## Supplementary Tables for "gsQTL: Associating genetic risk variants with gene sets by exploiting their shared variability": Tables8-10.xlsx (part 10 of 15)

### Sheet: Metabolites (continued)
pathway	pval	padj	log2err	ES	NES	size	leadingEdge	variant	ID	celltype	var_cell
UDP-GlcNAc	0.577697	0.840286	0.0672065	0.49942	0.939838	6	B3GNT4, GNE	rs11771145	rs11771145:UDP-GlcNAc:Ex	Ex	rs11771145:Ex
UDP-alpha-D-galactose	0.564159	0.835585	0.0780892	-0.398416	-0.91014	10	B4GALT6	rs11771145	rs11771145:UDP-alpha-D-galactose:Ex	Ex	rs11771145:Ex
UDP-glucose	0.568662	0.835585	0.0661326	0.42625	0.936663	11	UGCG, GYS1, PLOD3, UGDH, GALT, ENPP1, GALE, GYG2	rs11771145	rs11771145:UDP-glucose:Ex	Ex	rs11771145:Ex
UDP-glucuronic Acid	0.243636	0.756044	0.116234	0.55381	1.1736	10	CHSY1, UXS1, UGDH	rs11771145	rs11771145:UDP-glucuronic Acid:Ex	Ex	rs11771145:Ex
UMP	0.507625	0.826218	0.0828962	-0.430152	-0.948716	9	UCKL1, CMPK2	rs11771145	rs11771145:UMP:Ex	Ex	rs11771145:Ex
UTP	0.78066	0.944665	0.0649408	-0.314608	-0.764955	13	NME2, UGP2, PFKM	rs11771145	rs11771145:UTP:Ex	Ex	rs11771145:Ex
Ubiquinone-1	0.294505	0.7573	0.116234	-0.600179	-1.18547	6	NDUFS2, NDUFV2, NDUFS3, NDUFS8	rs11771145	rs11771145:Ubiquinone-1:Ex	Ex	rs11771145:Ex
alpha-Linolenic Acid	0.00738057	0.329931	0.407018	0.732747	1.72444	14	PLA2G4C, PLA2G4A, PLB1	rs11771145	rs11771145:alpha-Linolenic Acid:Ex	Ex	rs11771145:Ex
beta-Alanine	0.119377	0.483092	0.168238	0.595004	1.36233	13	ALDH2, ALDH3A2, CSAD, ALDH7A1, GAD2	rs11771145	rs11771145:beta-Alanine:Ex	Ex	rs11771145:Ex
beta-Estradiol	0.0774648	0.475472	0.213928	0.64304	1.41305	11	HSD17B12, HSD17B7, HSD17B1, CYP1B1, HSD17B6, UGT2B7	rs11771145	rs11771145:beta-Estradiol:Ex	Ex	rs11771145:Ex
dADP	0.361751	0.795604	0.10592	-0.463737	-1.07449	11	NME2, RRM1, AK2, PKM, RRM2B	rs11771145	rs11771145:dADP:Ex	Ex	rs11771145:Ex
dCDP	0.27027	0.756044	0.123842	-0.563074	-1.20303	8	NME2, RRM1, CMPK2	rs11771145	rs11771145:dCDP:Ex	Ex	rs11771145:Ex
dGDP	0.361656	0.795604	0.102449	-0.483178	-1.06567	9	NME2, RRM1, PKM, RRM2B	rs11771145	rs11771145:dGDP:Ex	Ex	rs11771145:Ex
dUDP	0.311258	0.769399	0.112843	-0.557194	-1.14845	7	NME2, RRM1	rs11771145	rs11771145:dUDP:Ex	Ex	rs11771145:Ex
gamma-Aminobutyric Acid	0.34507	0.788732	0.0925529	0.494654	1.08698	11	ALDH2, ALDH3A2, ALDH7A1, GAD2	rs11771145	rs11771145:gamma-Aminobutyric Acid:Ex	Ex	rs11771145:Ex
sn-Glycero-3-phosphate	0.927928	0.990893	0.0545681	-0.285488	-0.609956	8	GPCPD1, GPD2, GPD1L	rs11771145	rs11771145:sn-Glycero-3-phosphate:Ex	Ex	rs11771145:Ex
trans,trans-Farnesyl Diphosphate	0.589606	0.842371	0.0652353	0.454555	0.926854	8	FDPS, PDSS2, GGPS1, FDFT1, PDSS1	rs11771145	rs11771145:trans,trans-Farnesyl Diphosphate:Ex	Ex	rs11771145:Ex
(S)-Methylmalonate Semialdehyde	0.735887	0.950199	0.0602484	0.347367	0.785447	10	ALDH3A2, ALDH7A1	rs12446759	rs12446759:(S)-Methylmalonate Semialdehyde:Ex	Ex	rs12446759:Ex
1-(1-Alkenyl)-sn-glycero-3-phosphoethanolamine	0.192843	0.914402	0.1396	0.47945	1.2178	15	PLA2G4A, LPCAT4, PLA2G4C, PLB1, PLA2G5, PLA2G4D	rs12446759	rs12446759:1-(1-Alkenyl)-sn-glycero-3-phosphoethanolamine:Ex	Ex	rs12446759:Ex
1-Acyl-sn-glycerol 3-Phosphate	0.733202	0.950199	0.059476	-0.35295	-0.779012	10	AGPAT4, LCLAT1	rs12446759	rs12446759:1-Acyl-sn-glycerol 3-Phosphate:Ex	Ex	rs12446759:Ex
1-Organyl-2-lyso-sn-glycero-3-phosphocholine	0.846899	0.974014	0.0518458	-0.273125	-0.730102	19	LPCAT2, PAFAH1B1	rs12446759	rs12446759:1-Organyl-2-lyso-sn-glycero-3-phosphocholine:Ex	Ex	rs12446759:Ex
1-Phosphatidyl-D-myo-inositol	0.38856	0.950199	0.0922597	-0.346431	-1.04246	34	PLCB4, PIGH, AGPAT4, PLCG2, LCLAT1, PTEN, PI4K2B, PIK3C2A, PI4KB, PI4KA, DPM2, PIGA	rs12446759	rs12446759:1-Phosphatidyl-D-myo-inositol:Ex	Ex	rs12446759:Ex
1-Radyl-2-acyl-sn-glycero-3-phosphocholine	0.0807087	0.914402	0.222056	-0.54835	-1.4131	17	LPCAT2, CHPT1	rs12446759	rs12446759:1-Radyl-2-acyl-sn-glycero-3-phosphocholine:Ex	Ex	rs12446759:Ex
11-Deoxycorticosterone	0.795501	0.951274	0.0572461	0.38473	0.750828	6	SRD5A3, SRD5A2, SRD5A1, HSD3B2, CYP21A2	rs12446759	rs12446759:11-Deoxycorticosterone:Ex	Ex	rs12446759:Ex
12(13)-EpOME	0.964912	0.992248	0.0461379	-0.271085	-0.521464	6	CYP2E1	rs12446759	rs12446759:12(13)-EpOME:Ex	Ex	rs12446759:Ex
15S-HpETE	0.482072	0.950199	0.0808589	-0.513096	-1.01099	7	GPX3	rs12446759	rs12446759:15S-HpETE:Ex	Ex	rs12446759:Ex
1D-myo-Inositol 1,3,4,5-Tetrakisphosphate	0.379798	0.950199	0.0949752	0.50914	1.07543	8	ITPKA, ITPKC, ITPKB, IPMK	rs12446759	rs12446759:1D-myo-Inositol 1,3,4,5-Tetrakisphosphate:Ex	Ex	rs12446759:Ex
2-Phospho-D-glycerate	0.9	0.974014	0.0504983	0.306323	0.626502	7	ENO2, MINPP1	rs12446759	rs12446759:2-Phospho-D-glycerate:Ex	Ex	rs12446759:Ex
3',5' Cyclic AMP	0.703187	0.950199	0.0618406	-0.374044	-0.803682	9	ADCY8	rs12446759	rs12446759:3',5' Cyclic AMP:Ex	Ex	rs12446759:Ex
3',5' Cyclic GMP	0.7	0.950199	0.062249	0.350491	0.837529	12	ADCY10, GUCY1A2, ADCY2, ADCY6, ADCY3	rs12446759	rs12446759:3',5' Cyclic GMP:Ex	Ex	rs12446759:Ex
3,4-Dihydroxymandelaldehyde	0.142	0.914402	0.165657	0.655368	1.34038	7	MAOB, MAOA, ADH7, ADH6, ADH1B, ALDH3A1	rs12446759	rs12446759:3,4-Dihydroxymandelaldehyde:Ex	Ex	rs12446759:Ex
3-Aminopropionaldehyde	0.339468	0.950199	0.102449	0.577135	1.12632	6	ALDH3A2, ALDH7A1	rs12446759	rs12446759:3-Aminopropionaldehyde:Ex	Ex	rs12446759:Ex
3-Mercaptopyruvic Acid	0.00158162	0.227753	0.45506	-0.887723	-1.70764	6	LDHA, LDHB	rs12446759	rs12446759:3-Mercaptopyruvic Acid:Ex	Ex	rs12446759:Ex
3-Methyl Pyruvic Acid	0.179283	0.914402	0.145516	-0.592148	-1.27231	9	LDHA, LDHB	rs12446759	rs12446759:3-Methyl Pyruvic Acid:Ex	Ex	rs12446759:Ex
3-Methylbut-2-enoyl-CoA	0.300613	0.950199	0.110122	0.594405	1.16002	6	MCCC1, MCCC2, IVD	rs12446759	rs12446759:3-Methylbut-2-enoyl-CoA:Ex	Ex	rs12446759:Ex
3-Oxohexanoyl-CoA	0.976	0.992248	0.0467883	0.257172	0.525975	7	ACAT1, HADH, HADHB, ACAA2	rs12446759	rs12446759:3-Oxohexanoyl-CoA:Ex	Ex	rs12446759:Ex
3-Phosphoglyceric Acid	0.153374	0.914402	0.160801	0.672732	1.31288	6	PGM2L1, PGK1	rs12446759	rs12446759:3-Phosphoglyceric Acid:Ex	Ex	rs12446759:Ex
3alpha,7alpha-Dihydroxy-5beta-cholestanoic Acid	0.435583	0.950199	0.0878313	0.530163	1.03465	6	ALDH3A2, ALDH7A1	rs12446759	rs12446759:3alpha,7alpha-Dihydroxy-5beta-cholestanoic Acid:Ex	Ex	rs12446759:Ex
4-(Methylnitrosamino)-1-(3-pyridyl)-1-butanol	0.951613	0.992248	0.0483118	0.265537	0.600417	10	HSD11B1, UGT2B4, UGT2A1, UGT1A8, CYP2A13, UGT2B15, CBR3, UGT2B7, CYP2A6	rs12446759	rs12446759:4-(Methylnitrosamino)-1-(3-pyridyl)-1-butanol:Ex	Ex	rs12446759:Ex
4-(N-Nitrosomethylamino)-1-(3-pyridyl)-1-butanone	0.988	0.992248	0.0462303	0.223736	0.492986	9	HSD11B1, CYP3A4, CYP2D6	rs12446759	rs12446759:4-(N-Nitrosomethylamino)-1-(3-pyridyl)-1-butanone:Ex	Ex	rs12446759:Ex
5-Hydroxyindoleacetaldehyde	0.46	0.950199	0.0835991	0.489859	1.00187	7	ALDH3A2, ALDH7A1, MAOB, MAOA	rs12446759	rs12446759:5-Hydroxyindoleacetaldehyde:Ex	Ex	rs12446759:Ex
5-Hydroxyindoleacetic Acid	0.364008	0.950199	0.0982123	0.566972	1.10649	6	ALDH3A2, ALDH7A1	rs12446759	rs12446759:5-Hydroxyindoleacetic Acid:Ex	Ex	rs12446759:Ex
6R-Tetrahydrofolic Acid	0.296512	0.950199	0.107554	-0.423202	-1.13128	19	MTHFD1L, FTCD, DMGDH, MTR, DHFR	rs12446759	rs12446759:6R-Tetrahydrofolic Acid:Ex	Ex	rs12446759:Ex
9-cis-Retinal	0.474	0.950199	0.0819779	0.4804	0.982528	7	ALDH1A2, RDH11, RDH5, DHRS4	rs12446759	rs12446759:9-cis-Retinal:Ex	Ex	rs12446759:Ex
Acetaldehyde	0.478516	0.950199	0.0802023	0.391519	0.962074	13	ALDH3A2, ALDH7A1	rs12446759	rs12446759:Acetaldehyde:Ex	Ex	rs12446759:Ex
Acetic Acid	0.10387	0.914402	0.197822	0.506125	1.33139	18	ALDH3A2, HMGCL, PLA2G7, ACYP1, ALDH7A1	rs12446759	rs12446759:Acetic Acid:Ex	Ex	rs12446759:Ex
Acetoacetyl-CoA	0.75498	0.951274	0.0584693	-0.360048	-0.77361	9	HMGCS1	rs12446759	rs12446759:Acetoacetyl-CoA:Ex	Ex	rs12446759:Ex
Acetyl-CoA	0.632296	0.950199	0.0658312	-0.296428	-0.901649	35	LPCAT2, FASN, HMGCS1, ACACA	rs12446759	rs12446759:Acetyl-CoA:Ex	Ex	rs12446759:Ex
Adenosine 3',5'-Bisphosphate	0.713718	0.950199	0.0610364	0.330695	0.839966	15	SULT1A1, SULT1A3	rs12446759	rs12446759:Adenosine 3',5'-Bisphosphate:Ex	Ex	rs12446759:Ex
Aflatoxin B1exo-8,9-epoxide-GSH	0.904382	0.974014	0.0500923	0.266513	0.683198	16	GSTT2B, MGST1, MGST3, GSTM5, GSTO1, HPGDS	rs12446759	rs12446759:Aflatoxin B1exo-8,9-epoxide-GSH:Ex	Ex	rs12446759:Ex
Alanine	0.895706	0.974014	0.0517405	0.331706	0.647348	6	SCLY, GPT2, GPT, AGXT2	rs12446759	rs12446759:Alanine:Ex	Ex	rs12446759:Ex
Androstenedione	0.681452	0.950199	0.0639272	0.363842	0.822699	10	SRD5A3, SRD5A2, SRD5A1, HSD3B2, CYP17A1, HSD17B3, CYP19A1, AKR1D1, HSD3B1, HSD17B6	rs12446759	rs12446759:Androstenedione:Ex	Ex	rs12446759:Ex
Arginine	0.794	0.951274	0.0562941	0.339851	0.748836	9	NOS2, ARG2	rs12446759	rs12446759:Arginine:Ex	Ex	rs12446759:Ex
Aspartic Acid	0.62	0.950199	0.0681513	0.373624	0.892809	12	CSAD, PAICS	rs12446759	rs12446759:Aspartic Acid:Ex	Ex	rs12446759:Ex
Bilirubin	0.687117	0.950199	0.0642141	0.421822	0.823216	6	BLVRB, UGT2B4, UGT2A1, UGT1A8, UGT2B15, UGT2B7	rs12446759	rs12446759:Bilirubin:Ex	Ex	rs12446759:Ex
Butanoyl-CoA	0.373047	0.950199	0.0940503	0.427435	1.05033	13	ACADSB, ACAT1, ACOX3, ACSM1, ACADM, HADHB, ACAA2	rs12446759	rs12446759:Butanoyl-CoA:Ex	Ex	rs12446759:Ex
CDP	0.0897959	0.914402	0.213928	-0.59837	-1.40969	13	RRM1, NME1, NME2, PFKL, PFKP	rs12446759	rs12446759:CDP:Ex	Ex	rs12446759:Ex
CMP	0.265306	0.950199	0.118288	-0.502518	-1.18387	13	CHPT1, UCK2, CMPK1, CRLS1, CEPT1	rs12446759	rs12446759:CMP:Ex	Ex	rs12446759:Ex
CTP	0.19685	0.914402	0.137251	-0.478829	-1.23394	17	NME1, NME2, PFKL, PFKP, CMAS, PCYT1B	rs12446759	rs12446759:CTP:Ex	Ex	rs12446759:Ex
Cholesterol	0.322581	0.950199	0.104733	0.489664	1.1072	10	STS, CYP46A1, DHCR7	rs12446759	rs12446759:Cholesterol:Ex	Ex	rs12446759:Ex
Choline	0.0527344	0.914402	0.276501	-0.669639	-1.5236	11	CHKA, GPCPD1	rs12446759	rs12446759:Choline:Ex	Ex	rs12446759:Ex
Choline Phosphate	0.219124	0.950199	0.130106	-0.571295	-1.2275	9	SMPD3, SMPD1, PCYT1B, SMPD2	rs12446759	rs12446759:Choline Phosphate:Ex	Ex	rs12446759:Ex
Crotonoyl-CoA	0.87	0.974014	0.052057	0.323443	0.661516	7	ACADSB, ACOX3	rs12446759	rs12446759:Crotonoyl-CoA:Ex	Ex	rs12446759:Ex
Cysteine	0.514286	0.950199	0.0787114	0.413548	0.9541	11	CARS2, CDO1, GCLC, GGCT	rs12446759	rs12446759:Cysteine:Ex	Ex	rs12446759:Ex
Decanoyl-CoA	0.292434	0.950199	0.111918	0.598256	1.16754	6	ACOX3, ACADM, HADHB, ACAA2, MECR	rs12446759	rs12446759:Decanoyl-CoA:Ex	Ex	rs12446759:Ex
Dehydroepiandrosterone	0.326613	0.950199	0.103958	0.488284	1.10408	10	STS, CYP3A5, CYP3A4	rs12446759	rs12446759:Dehydroepiandrosterone:Ex	Ex	rs12446759:Ex
Dihydroceramide	0.555777	0.950199	0.0734381	-0.431197	-0.926483	9	CERS5, DEGS2	rs12446759	rs12446759:Dihydroceramide:Ex	Ex	rs12446759:Ex
Dihydroxyacetone Phosphate	0.327198	0.950199	0.104733	0.581671	1.13517	6	GNPAT, TPI1, GPD1L	rs12446759	rs12446759:Dihydroxyacetone Phosphate:Ex	Ex	rs12446759:Ex
Dopamine	0.593047	0.950199	0.0714786	0.465631	0.908711	6	MAOB, MAOA, TYR	rs12446759	rs12446759:Dopamine:Ex	Ex	rs12446759:Ex
Estriol	0.428287	0.950199	0.0873098	-0.479155	-1.02953	9	HSD17B12	rs12446759	rs12446759:Estriol:Ex	Ex	rs12446759:Ex
Estrone	0.795918	0.951274	0.0571259	-0.320238	-0.754441	13	HSD17B12	rs12446759	rs12446759:Estrone:Ex	Ex	rs12446759:Ex
Ethanolamine	0.705534	0.950199	0.0613026	-0.3624	-0.79987	10	GPCPD1	rs12446759	rs12446759:Ethanolamine:Ex	Ex	rs12446759:Ex
FAD	0.382812	0.950199	0.0925529	0.423028	1.0395	13	ACADVL, ACADSB, ACOX3, IVD	rs12446759	rs12446759:FAD:Ex	Ex	rs12446759:Ex
Formic Acid	0.280876	0.950199	0.112843	-0.597831	-1.17795	7	MTHFD1L, AFMID, CYP51A1, GCH1, ASPA	rs12446759	rs12446759:Formic Acid:Ex	Ex	rs12446759:Ex
Fructose	0.599602	0.950199	0.0696133	-0.462948	-0.91218	7	HK1, HK3, MGAM	rs12446759	rs12446759:Fructose:Ex	Ex	rs12446759:Ex
Fructose 1,6-Bisphosphate	0.500975	0.950199	0.0776799	-0.508117	-0.977422	6	PFKL, PFKP	rs12446759	rs12446759:Fructose 1,6-Bisphosphate:Ex	Ex	rs12446759:Ex
Fructose 6-Phosphate	0.288577	0.950199	0.111463	-0.468461	-1.14518	15	HK1, PFKFB3, PFKL, PFKP, GFPT1	rs12446759	rs12446759:Fructose 6-Phosphate:Ex	Ex	rs12446759:Ex
Fumaric Acid	0.832	0.974014	0.0541201	0.349166	0.714124	7	SDHC, FH	rs12446759	rs12446759:Fumaric Acid:Ex	Ex	rs12446759:Ex
GDP	0.540918	0.950199	0.0749279	-0.341137	-0.940366	23	UCK2, RRM1, NME1, NME2, SUCLA2, DPM2	rs12446759	rs12446759:GDP:Ex	Ex	rs12446759:Ex
GMP	0.528	0.950199	0.0762797	0.423738	0.933676	9	ENTPD5, GMPS, GUK1, LIG1, GMPR2	rs12446759	rs12446759:GMP:Ex	Ex	rs12446759:Ex
Galactose	0.529652	0.950199	0.0772747	0.485542	0.947569	6	GALC, GLB1, GALM, LCT, AKR1B10	rs12446759	rs12446759:Galactose:Ex	Ex	rs12446759:Ex
Glucosamine 6-Phosphate	0.906375	0.974014	0.0499914	-0.33338	-0.656884	7	HK1, GFPT1, HK3	rs12446759	rs12446759:Glucosamine 6-Phosphate:Ex	Ex	rs12446759:Ex
Glucose	0.805941	0.951274	0.0551352	-0.286546	-0.776768	21	B4GALT2, HK1	rs12446759	rs12446759:Glucose:Ex	Ex	rs12446759:Ex
Glucose 1-Phosphate	0.181275	0.914402	0.144631	-0.591839	-1.27164	9	PYGB, PYGL, UGP2	rs12446759	rs12446759:Glucose 1-Phosphate:Ex	Ex	rs12446759:Ex
Glucose 6-Phosphate	0.563241	0.950199	0.0723571	-0.411024	-0.90719	10	HK1, HK3, G6PD	rs12446759	rs12446759:Glucose 6-Phosphate:Ex	Ex	rs12446759:Ex
Glucuronic Acid	0.00692557	0.498641	0.407018	0.815571	1.66803	7	GUSB, UGT2B4, UGT2A1, MIOX	rs12446759	rs12446759:Glucuronic Acid:Ex	Ex	rs12446759:Ex
Glutamine	0.088	0.914402	0.213928	0.595306	1.42254	12	PPAT, GLS, CTPS2, CTPS1, NADSYN1, GMPS, GFPT2, PFAS	rs12446759	rs12446759:Glutamine:Ex	Ex	rs12446759:Ex
Glyceraldehyde	0.586	0.950199	0.0709609	0.402292	0.886421	9	ALDH3A2, ALDH7A1	rs12446759	rs12446759:Glyceraldehyde:Ex	Ex	rs12446759:Ex
Glyceraldehyde 3-Phosphate	0.09	0.914402	0.2114	0.709615	1.45133	7	TPI1, GAPDH, DERA	rs12446759	rs12446759:Glyceraldehyde 3-Phosphate:Ex	Ex	rs12446759:Ex
Glyceric Acid	0.386503	0.950199	0.0946646	0.546454	1.06644	6	ALDH3A2, ALDH7A1	rs12446759	rs12446759:Glyceric Acid:Ex	Ex	rs12446759:Ex
Glycerol	0.739044	0.950199	0.059476	-0.395774	-0.779822	7	MGLL	rs12446759	rs12446759:Glycerol:Ex	Ex	rs12446759:Ex
Glycine	0.884536	0.974014	0.0526973	0.273302	0.731906	20	GCSH, GCAT, AMT, GLYAT, GLDC, PIPOX, GSS, DAO	rs12446759	rs12446759:Glycine:Ex	Ex	rs12446759:Ex
Hexanoyl-CoA	0.442424	0.950199	0.0862866	0.470252	0.993286	8	ACADSB, ACOX3, ACADM, HADHB, ACAA2	rs12446759	rs12446759:Hexanoyl-CoA:Ex	Ex	rs12446759:Ex
IDP	0.623246	0.950199	0.0679923	-0.36643	-0.895757	15	NME1, NME2, PFKL, PFKP, SUCLA2	rs12446759	rs12446759:IDP:Ex	Ex	rs12446759:Ex
IMP	0.726531	0.950199	0.0614364	0.349537	0.806419	11	ATIC, AMPD2, NUDT16, ENTPD5, GMPR2, AMPD3	rs12446759	rs12446759:IMP:Ex	Ex	rs12446759:Ex
ITP	0.218367	0.950199	0.132147	-0.530525	-1.24985	13	ITPA, NME1, NME2, PFKL, PFKP, SUCLA2	rs12446759	rs12446759:ITP:Ex	Ex	rs12446759:Ex
Indoleacetaldehyde	0.452	0.950199	0.0845557	0.497552	1.01761	7	ALDH3A2, ALDH7A1, MAOB, MAOA	rs12446759	rs12446759:Indoleacetaldehyde:Ex	Ex	rs12446759:Ex
Isocitric Acid	0.93865	0.992248	0.0495902	0.300784	0.587002	6	IDH2, IDH1	rs12446759	rs12446759:Isocitric Acid:Ex	Ex	rs12446759:Ex
Isopentenyl-diphosphate	0.316733	0.950199	0.105125	-0.577607	-1.1381	7	MVD, IDI1, GGPS1	rs12446759	rs12446759:Isopentenyl-diphosphate:Ex	Ex	rs12446759:Ex
Malonyl-CoA	0.055336	0.914402	0.271289	-0.689356	-1.52151	10	FASN, ELOVL5, ELOVL6, ELOVL1	rs12446759	rs12446759:Malonyl-CoA:Ex	Ex	rs12446759:Ex
Mannose	0.28655	0.950199	0.110122	-0.619164	-1.19103	6	HK1, MAN1A1, HK3, MAN1A2	rs12446759	rs12446759:Mannose:Ex	Ex	rs12446759:Ex
Mannose 6-Phosphate	0.851852	0.974014	0.0518458	-0.350062	-0.673384	6	PMM2, NANS, HK3	rs12446759	rs12446759:Mannose 6-Phosphate:Ex	Ex	rs12446759:Ex
Methionine	0.0331174	0.914402	0.321776	-0.793443	-1.52628	6	MAT2A, MTR	rs12446759	rs12446759:Methionine:Ex	Ex	rs12446759:Ex
Myristoyl-CoA	0.174	0.914402	0.148262	0.635678	1.30011	7	ACADVL, ACOX3, ACADM, HADHB, ACAA2	rs12446759	rs12446759:Myristoyl-CoA:Ex	Ex	rs12446759:Ex
N-Acylsphingosine	0.487078	0.950199	0.0802023	-0.347593	-0.965879	24	CERS5, DEGS2, SGMS2, CERK, SMPD3, SMPD1, SGMS1, CERS3	rs12446759	rs12446759:N-Acylsphingosine:Ex	Ex	rs12446759:Ex
N10-Formyl-THF	0.642127	0.950199	0.0675189	0.439605	0.857919	6	ATIC, MTHFD1, MTFMT	rs12446759	rs12446759:N10-Formyl-THF:Ex	Ex	rs12446759:Ex
N4-Acetylaminobutanal	0.501022	0.950199	0.0802023	0.500913	0.977566	6	ALDH3A2, ALDH7A1, MAOB, MAOA	rs12446759	rs12446759:N4-Acetylaminobutanal:Ex	Ex	rs12446759:Ex
Naphthalene	0.982072	0.992248	0.0463228	-0.25828	-0.508908	7	CYP2E1	rs12446759	rs12446759:Naphthalene:Ex	Ex	rs12446759:Ex
Nicotinamide Ribotide	0.906375	0.974014	0.0499914	-0.329778	-0.649786	7	NMNAT3, NAMPT	rs12446759	rs12446759:Nicotinamide Ribotide:Ex	Ex	rs12446759:Ex
Nicotinic Acid Mononucleotide	0.686	0.950199	0.0632191	0.398695	0.815423	7	NMRK1, NAPRT, NUDT12	rs12446759	rs12446759:Nicotinic Acid Mononucleotide:Ex	Ex	rs12446759:Ex
Oxaloacetic Acid	0.992095	0.992248	0.0454968	-0.223729	-0.493802	10	MDH2, GOT1, IL4I1, PCK2, GOT2, DDO, PCK1, PC, CS, MDH1	rs12446759	rs12446759:Oxaloacetic Acid:Ex	Ex	rs12446759:Ex
Oxidized Glutathione	0.161355	0.914402	0.154191	-0.657784	-1.29608	7	GPX3, GSR, PRDX6, GPX2	rs12446759	rs12446759:Oxidized Glutathione:Ex	Ex	rs12446759:Ex
Oxoglutaric Acid	0.783037	0.951274	0.0562941	-0.273414	-0.822741	34	TET1, GLUD1, PLOD1, KDM2B, IDH3G, KDM2A, IDH3A, DLD, ALDH2	rs12446759	rs12446759:Oxoglutaric Acid:Ex	Ex	rs12446759:Ex
PGH2	0.739044	0.950199	0.059476	-0.394451	-0.777216	7	PTGES3	rs12446759	rs12446759:PGH2:Ex	Ex	rs12446759:Ex
Palmitic Acid	0.802789	0.951274	0.0555947	-0.371072	-0.73115	7	FASN, PNPLA4, ACSL6	rs12446759	rs12446759:Palmitic Acid:Ex	Ex	rs12446759:Ex
Palmitoyl-CoA	0.131687	0.914402	0.175204	0.489756	1.2969	19	ACADVL, CPT1B, ACSL3, PPT1, SPTLC2, ACOX3, ACSL5	rs12446759	rs12446759:Palmitoyl-CoA:Ex	Ex	rs12446759:Ex
Phenylalanine	0.136095	0.914402	0.168238	-0.644856	-1.33863	8	FARSA, PAH, FARSB, FARS2, GOT1	rs12446759	rs12446759:Phenylalanine:Ex	Ex	rs12446759:Ex
Phosphatidate	0.666019	0.950199	0.0632191	-0.302533	-0.872632	27	DGKD, LPIN2, AGPAT4, LCLAT1	rs12446759	rs12446759:Phosphatidate:Ex	Ex	rs12446759:Ex
Phosphatidylserine	0.386503	0.950199	0.0946646	0.547374	1.06824	6	PTDSS1, LPCAT4, PTDSS2, MBOAT2	rs12446759	rs12446759:Phosphatidylserine:Ex	Ex	rs12446759:Ex
Phosphoenolpyruvic Acid	0.516	0.950199	0.0774768	0.46327	0.947494	7	ENO2, PKM	rs12446759	rs12446759:Phosphoenolpyruvic Acid:Ex	Ex	rs12446759:Ex
Phosphoethanolamine	0.0715746	0.914402	0.24134	0.745994	1.45586	6	SGPL1, ETNK1, CHKB, PCYT2, ETNK2, PHOSPHO1	rs12446759	rs12446759:Phosphoethanolamine:Ex	Ex	rs12446759:Ex
Phosphoribosyl Pyrophosphate	0.394	0.950199	0.0922597	0.529375	1.08269	7	PPAT, PRPS2, NAPRT	rs12446759	rs12446759:Phosphoribosyl Pyrophosphate:Ex	Ex	rs12446759:Ex
Pregnenolone	0.534	0.950199	0.0756946	0.454128	0.928795	7	STS, HSD3B2	rs12446759	rs12446759:Pregnenolone:Ex	Ex	rs12446759:Ex
Progesterone	0.721212	0.950199	0.0613026	0.382187	0.807272	8	SRD5A3, SRD5A2, SRD5A1, HSD3B2, CYP21A2, CYP17A1, AKR1D1, HSD3B1	rs12446759	rs12446759:Progesterone:Ex	Ex	rs12446759:Ex
Propanoyl-CoA	0.726	0.950199	0.0605093	0.338822	0.809647	12	ACSS3, ACOX3, DBT, ACSS2, PCCB, SCP2	rs12446759	rs12446759:Propanoyl-CoA:Ex	Ex	rs12446759:Ex
Pyruvaldehyde	0.237219	0.950199	0.126254	0.627273	1.22417	6	MAOB, MAOA, GLO1, GRHPR, AKR1B10	rs12446759	rs12446759:Pyruvaldehyde:Ex	Ex	rs12446759:Ex
Pyruvic Acid	0.186139	0.914402	0.142057	-0.452246	-1.22595	21	LDHA, LDHB	rs12446759	rs12446759:Pyruvic Acid:Ex	Ex	rs12446759:Ex
Retinal	0.156379	0.914402	0.159647	0.474467	1.25642	19	ALDH1A1, ALDH1A2, RDH11, SDR16C5, DHRS3	rs12446759	rs12446759:Retinal:Ex	Ex	rs12446759:Ex
Retinol	0.992248	0.992248	0.0445962	-0.181645	-0.485565	19	PNPLA4, RDH13	rs12446759	rs12446759:Retinol:Ex	Ex	rs12446759:Ex
Ribose 5-Phosphate	0.663347	0.950199	0.0646485	-0.42854	-0.844385	7	RBKS, PRPS1, RPIA	rs12446759	rs12446759:Ribose 5-Phosphate:Ex	Ex	rs12446759:Ex
SM(d18:0/22:1)	0.120858	0.914402	0.17822	-0.714368	-1.37417	6	SGMS2, SMPD3, SMPD1, SGMS1, SMPD2	rs12446759	rs12446759:SM(d18:0/22:1):Ex	Ex	rs12446759:Ex
Serine	0.179592	0.914402	0.147331	0.541661	1.24967	11	SARS2, PTDSS1, SPTLC2, PTDSS2	rs12446759	rs12446759:Serine:Ex	Ex	rs12446759:Ex
Serotonin	0.458	0.950199	0.0838361	0.490198	1.00257	7	MAOB, MAOA, IDO2	rs12446759	rs12446759:Serotonin:Ex	Ex	rs12446759:Ex
Sphinganine	0.916	0.977067	0.0496901	0.277383	0.662833	12	ASAH1, SGPP2	rs12446759	rs12446759:Sphinganine:Ex	Ex	rs12446759:Ex
Sphingosine	0.902	0.974014	0.0503964	0.285339	0.681845	12	ASAH1, SGPP2	rs12446759	rs12446759:Sphingosine:Ex	Ex	rs12446759:Ex
Succinic Acid	0.551181	0.950199	0.0732559	-0.361424	-0.931389	17	SDHA, TET1, PLOD1, KDM2B, KDM2A, SUCLA2	rs12446759	rs12446759:Succinic Acid:Ex	Ex	rs12446759:Ex
Succinyl-CoA	0.80404	0.951274	0.0561767	0.347491	0.733985	8	SUCLG2, SUCLG1, OGDH	rs12446759	rs12446759:Succinyl-CoA:Ex	Ex	rs12446759:Ex
Taurine	0.0868687	0.914402	0.216543	0.684679	1.44621	8	CSAD, GGT7	rs12446759	rs12446759:Taurine:Ex	Ex	rs12446759:Ex
Testosterone	0.597633	0.950199	0.0692836	0.365494	0.912521	14	SRD5A3, SRD5A2, UGT2B4, UGT2A1, SRD5A1, HSD3B2, UGT1A8, HSD17B3, UGT2B15, CYP19A1, UGT2B7, AKR1D1, HSD3B1, HSD17B6	rs12446759	rs12446759:Testosterone:Ex	Ex	rs12446759:Ex
Tetrahydrobiopterin	0.185404	0.914402	0.142057	-0.614025	-1.27463	8	DHFR, PAH	rs12446759	rs12446759:Tetrahydrobiopterin:Ex	Ex	rs12446759:Ex
Thiamine Diphosphate	0.0260908	0.914402	0.352488	0.700188	1.58323	10	TPK1, BCKDHB, AK5, PDHB, PDHA1, OGDH, NTPCR	rs12446759	rs12446759:Thiamine Diphosphate:Ex	Ex	rs12446759:Ex
Triacylglycerol	0.098	0.914402	0.202072	0.703835	1.4395	7	DGAT2, LPL, PNPLA2, LIPC	rs12446759	rs12446759:Triacylglycerol:Ex	Ex	rs12446759:Ex
Tryptophan	0.894	0.974014	0.0508054	0.310511	0.635065	7	TDO2, TPH1, IDO2, IL4I1, TPH2, IDO1, WARS2	rs12446759	rs12446759:Tryptophan:Ex	Ex	rs12446759:Ex
Tyrosine	0.643426	0.950199	0.0661326	-0.402447	-0.864709	9	PAH	rs12446759	rs12446759:Tyrosine:Ex	Ex	rs12446759:Ex
UDP-GlcNAc	0.384458	0.950199	0.0949752	0.547617	1.06871	6	DPAGT1, GNE, UAP1	rs12446759	rs12446759:UDP-GlcNAc:Ex	Ex	rs12446759:Ex
UDP-alpha-D-galactose	0.950593	0.992248	0.0474483	-0.262599	-0.579593	10	B4GALT5, B4GALT2, COLGALT2, COLGALT1, UGT8	rs12446759	rs12446759:UDP-alpha-D-galactose:Ex	Ex	rs12446759:Ex
UDP-glucose	0.687755	0.950199	0.0640704	0.362796	0.83701	11	UGCG, GALE, GYG2, PLOD3, GALT	rs12446759	rs12446759:UDP-glucose:Ex	Ex	rs12446759:Ex
UDP-glucuronic Acid	0.788538	0.951274	0.0560596	-0.337962	-0.745931	10	UGDH, UXS1	rs12446759	rs12446759:UDP-glucuronic Acid:Ex	Ex	rs12446759:Ex
UMP	0.547809	0.950199	0.0741759	-0.435107	-0.934884	9	UCK2, CMPK1	rs12446759	rs12446759:UMP:Ex	Ex	rs12446759:Ex
UTP	0.25102	0.950199	0.122108	-0.50997	-1.20143	13	UGP2, NME1, NME2, PFKL, PFKP	rs12446759	rs12446759:UTP:Ex	Ex	rs12446759:Ex
Ubiquinone-1	0.690058	0.950199	0.0617054	-0.427127	-0.821628	6	NDUFV2, NDUFV1, NDUFS3	rs12446759	rs12446759:Ubiquinone-1:Ex	Ex	rs12446759:Ex
alpha-Linolenic Acid	0.360947	0.950199	0.096563	0.422385	1.05456	14	PLA2G4A, PLA2G4C, PLB1, PLA2G5, PLA2G4D	rs12446759	rs12446759:alpha-Linolenic Acid:Ex	Ex	rs12446759:Ex
beta-Alanine	0.167969	0.914402	0.149208	0.512758	1.25999	13	CSAD, ALDH3A2, ALDH7A1	rs12446759	rs12446759:beta-Alanine:Ex	Ex	rs12446759:Ex
beta-Estradiol	0.465306	0.950199	0.0840746	0.424635	0.97968	11	CYP1B1, HSD17B7	rs12446759	rs12446759:beta-Estradiol:Ex	Ex	rs12446759:Ex
dADP	0.478516	0.950199	0.0802023	-0.436928	-0.994121	11	RRM1, NME1, NME2	rs12446759	rs12446759:dADP:Ex	Ex	rs12446759:Ex
dCDP	0.301775	0.950199	0.107554	-0.558593	-1.15956	8	RRM1, NME1, NME2	rs12446759	rs12446759:dCDP:Ex	Ex	rs12446759:Ex
dGDP	0.231076	0.950199	0.126254	-0.565504	-1.21506	9	RRM1, NME1, NME2	rs12446759	rs12446759:dGDP:Ex	Ex	rs12446759:Ex
dUDP	0.12749	0.914402	0.175204	-0.682522	-1.34482	7	RRM1, NME1, NME2	rs12446759	rs12446759:dUDP:Ex	Ex	rs12446759:Ex
gamma-Aminobutyric Acid	0.77551	0.951274	0.0583453	0.333897	0.770336	11	ALDH3A2, ALDH7A1	rs12446759	rs12446759:gamma-Aminobutyric Acid:Ex	Ex	rs12446759:Ex
sn-Glycero-3-phosphate	0.676529	0.950199	0.0632191	-0.403841	-0.838321	8	GPCPD1, GPD2, GPD1	rs12446759	rs12446759:sn-Glycero-3-phosphate:Ex	Ex	rs12446759:Ex
trans,trans-Farnesyl Diphosphate	0.731755	0.950199	0.059476	-0.379761	-0.788333	8	GGPS1, FDFT1, DHDDS	rs12446759	rs12446759:trans,trans-Farnesyl Diphosphate:Ex	Ex	rs12446759:Ex
(S)-Methylmalonate Semialdehyde	0.762125	0.995526	0.0650878	0.355911	0.78258	10	HIBADH, ALDH2	rs12590654	rs12590654:(S)-Methylmalonate Semialdehyde:Ex	Ex	rs12590654:Ex
1-(1-Alkenyl)-sn-glycero-3-phosphoethanolamine	0.0913978	0.658065	0.197822	-0.596639	-1.38699	15	PLA2G4C, PLA2G4A	rs12590654	rs12590654:1-(1-Alkenyl)-sn-glycero-3-phosphoethanolamine:Ex	Ex	rs12590654:Ex
1-Acyl-sn-glycerol 3-Phosphate	0.727592	0.995526	0.0543434	-0.381975	-0.802385	10	AGPAT2, MBOAT2	rs12590654	rs12590654:1-Acyl-sn-glycerol 3-Phosphate:Ex	Ex	rs12590654:Ex
1-Organyl-2-lyso-sn-glycero-3-phosphocholine	0.224348	0.836364	0.118815	-0.474085	-1.18953	19	PLA2G4C, PLA2G4A, PAFAH1B1, PLA2G7	rs12590654	rs12590654:1-Organyl-2-lyso-sn-glycero-3-phosphocholine:Ex	Ex	rs12590654:Ex
1-Phosphatidyl-D-myo-inositol	0.737789	0.995526	0.0720033	0.278686	0.847633	34	PLCB4, PI4K2B, PLCG1, PTEN, PIK3C3	rs12590654	rs12590654:1-Phosphatidyl-D-myo-inositol:Ex	Ex	rs12590654:Ex
1-Radyl-2-acyl-sn-glycero-3-phosphocholine	0.228164	0.836364	0.119348	-0.495887	-1.19568	17	PLA2G4C, PLA2G4A	rs12590654	rs12590654:1-Radyl-2-acyl-sn-glycero-3-phosphocholine:Ex	Ex	rs12590654:Ex
11-Deoxycorticosterone	0.780718	0.995526	0.0544556	-0.421193	-0.762367	6	SRD5A3	rs12590654	rs12590654:11-Deoxycorticosterone:Ex	Ex	rs12590654:Ex
12(13)-EpOME	0.986767	0.995526	0.0437126	-0.272216	-0.492716	6	CYP2E1, CYP2C9, CYP3A4, CYP2C8, CYP2J2, CYP2C19	rs12590654	rs12590654:12(13)-EpOME:Ex	Ex	rs12590654:Ex
15S-HpETE	0.516484	0.995526	0.0728939	-0.51645	-0.981069	7	GPX3, ALOX15B	rs12590654	rs12590654:15S-HpETE:Ex	Ex	rs12590654:Ex
1D-myo-Inositol 1,3,4,5-Tetrakisphosphate	0.76392	0.995526	0.0632191	0.376987	0.77957	8	ITPK1, ITPKB, ITPKA, ITPKC	rs12590654	rs12590654:1D-myo-Inositol 1,3,4,5-Tetrakisphosphate:Ex	Ex	rs12590654:Ex
2-Phospho-D-glycerate	0.652015	0.995526	0.0614364	-0.45808	-0.870187	7	MINPP1, ENO1	rs12590654	rs12590654:2-Phospho-D-glycerate:Ex	Ex	rs12590654:Ex
3',5' Cyclic AMP	0.597727	0.995526	0.0764767	0.414741	0.890262	9	ADCY6, ADCY8, ADCY3, ADCY5, ADCY9	rs12590654	rs12590654:3',5' Cyclic AMP:Ex	Ex	rs12590654:Ex
3',5' Cyclic GMP	0.624434	0.995526	0.0739901	0.371543	0.866071	12	ADCY6, ADCY8, ADCY3, ADCY5, ADCY9	rs12590654	rs12590654:3',5' Cyclic GMP:Ex	Ex	rs12590654:Ex
3,4-Dihydroxymandelaldehyde	0.752747	0.995526	0.0546808	-0.415154	-0.788644	7	MAOB	rs12590654	rs12590654:3,4-Dihydroxymandelaldehyde:Ex	Ex	rs12590654:Ex
3-Aminopropionaldehyde	0.994329	0.995526	0.0433637	-0.234438	-0.424336	6	ALDH7A1, ALDH9A1, ALDH3A2	rs12590654	rs12590654:3-Aminopropionaldehyde:Ex	Ex	rs12590654:Ex
3-Mercaptopyruvic Acid	0.0655391	0.632689	0.257206	0.768817	1.49741	6	LDHB, GOT2, LDHAL6A, TST, MPST, LDHA	rs12590654	rs12590654:3-Mercaptopyruvic Acid:Ex	Ex	rs12590654:Ex
3-Methyl Pyruvic Acid	0.752273	0.995526	0.0649408	0.361265	0.775474	9	LDHB, BCKDHA, LDHAL6A	rs12590654	rs12590654:3-Methyl Pyruvic Acid:Ex	Ex	rs12590654:Ex
3-Methylbut-2-enoyl-CoA	0.805293	0.995526	0.0530213	-0.409402	-0.741026	6	MCCC1, HADHA, MCCC2, ECHS1	rs12590654	rs12590654:3-Methylbut-2-enoyl-CoA:Ex	Ex	rs12590654:Ex
3-Oxohexanoyl-CoA	0.113553	0.77865	0.17822	-0.708229	-1.34538	7	ACAT2, HADHB, HADH, HADHA, ACAT1	rs12590654	rs12590654:3-Oxohexanoyl-CoA:Ex	Ex	rs12590654:Ex
3-Phosphoglyceric Acid	0.475687	0.995526	0.0847985	0.499404	0.972677	6	PGAM1, PGAM2, BPGM	rs12590654	rs12590654:3-Phosphoglyceric Acid:Ex	Ex	rs12590654:Ex
3alpha,7alpha-Dihydroxy-5beta-cholestanoic Acid	0.951374	0.995526	0.0504983	0.287026	0.559035	6	ALDH2, SLC27A5, CYP27A1	rs12590654	rs12590654:3alpha,7alpha-Dihydroxy-5beta-cholestanoic Acid:Ex	Ex	rs12590654:Ex
4-(Methylnitrosamino)-1-(3-pyridyl)-1-butanol	0.254042	0.836364	0.130106	0.531128	1.16785	10	CBR3, CBR1, HSD11B1, CYP2A6	rs12590654	rs12590654:4-(Methylnitrosamino)-1-(3-pyridyl)-1-butanol:Ex	Ex	rs12590654:Ex
4-(N-Nitrosomethylamino)-1-(3-pyridyl)-1-butanone	0.659091	0.995526	0.0714786	0.396862	0.851884	9	CBR3, CBR1, HSD11B1, CYP2A6, CYP3A4	rs12590654	rs12590654:4-(N-Nitrosomethylamino)-1-(3-pyridyl)-1-butanone:Ex	Ex	rs12590654:Ex
5-Hydroxyindoleacetaldehyde	0.935897	0.995526	0.0446854	-0.322269	-0.612195	7	ALDH7A1, MAOB, ALDH9A1, ALDH3A2	rs12590654	rs12590654:5-Hydroxyindoleacetaldehyde:Ex	Ex	rs12590654:Ex
5-Hydroxyindoleacetic Acid	0.992439	0.995526	0.0434507	-0.244476	-0.442506	6	ALDH7A1, ALDH9A1, ALDH3A2	rs12590654	rs12590654:5-Hydroxyindoleacetic Acid:Ex	Ex	rs12590654:Ex
6R-Tetrahydrofolic Acid	0.0765217	0.632689	0.213928	-0.556441	-1.39616	19	GART, MTHFD1L, MTFMT, DHFR, GCSH, DMGDH	rs12590654	rs12590654:6R-Tetrahydrofolic Acid:Ex	Ex	rs12590654:Ex
9-cis-Retinal	0.613553	0.995526	0.0643583	-0.478873	-0.909686	7	ALDH1A2	rs12590654	rs12590654:9-cis-Retinal:Ex	Ex	rs12590654:Ex
Acetaldehyde	0.589189	0.995526	0.0655321	-0.404533	-0.910765	13	PTS, ALDH7A1, ALDH9A1, ALDH1B1, AKR1A1, ALDH3A2	rs12590654	rs12590654:Acetaldehyde:Ex	Ex	rs12590654:Ex
Acetic Acid	0.879004	0.995526	0.0462303	-0.28733	-0.701789	18	PAFAH1B1, PLA2G7, HMGCL, ALDH7A1, ALDH9A1, ALDH1B1, ALDH3A2, ASPA, ACOT12	rs12590654	rs12590654:Acetic Acid:Ex	Ex	rs12590654:Ex
Acetoacetyl-CoA	0.124555	0.81527	0.166934	-0.660897	-1.35738	9	HMGCS1, ACAT2, HADHB, HADH	rs12590654	rs12590654:Acetoacetyl-CoA:Ex	Ex	rs12590654:Ex
Acetyl-CoA	0.0567261	0.632689	0.24134	-0.496841	-1.43546	35	HMGCS1, ACAA1, PDHB, ACAT2, HADHB, HGSNAT, HMGCL, MLYCD, CS, CRAT, GNPNAT1, FASN, LPCAT2, PDHA1, ACAT1	rs12590654	rs12590654:Acetyl-CoA:Ex	Ex	rs12590654:Ex
Adenosine 3',5'-Bisphosphate	0.0342007	0.632689	0.321776	0.631743	1.58405	15	CHST11, CHST15, CHST12	rs12590654	rs12590654:Adenosine 3',5'-Bisphosphate:Ex	Ex	rs12590654:Ex
Aflatoxin B1exo-8,9-epoxide-GSH	0.142857	0.822857	0.155242	-0.559559	-1.32297	16	MGST3, GSTP1, GSTO2, GSTM3, GSTT2B, GSTO1, MGST2	rs12590654	rs12590654:Aflatoxin B1exo-8,9-epoxide-GSH:Ex	Ex	rs12590654:Ex
Alanine	0.843552	0.995526	0.0560596	0.360529	0.702194	6	GPT2, KYNU	rs12590654	rs12590654:Alanine:Ex	Ex	rs12590654:Ex
Androstenedione	0.838313	0.995526	0.04783	-0.343927	-0.722462	10	SRD5A3	rs12590654	rs12590654:Androstenedione:Ex	Ex	rs12590654:Ex
Arginine	0.871886	0.995526	0.0466015	-0.330925	-0.67967	9	RARS2	rs12590654	rs12590654:Arginine:Ex	Ex	rs12590654:Ex
Aspartic Acid	0.986425	0.995526	0.0519512	0.228766	0.533256	12	GOT2, CSAD, ASS1	rs12590654	rs12590654:Aspartic Acid:Ex	Ex	rs12590654:Ex
Bilirubin	0.627599	0.995526	0.0647943	-0.488022	-0.883328	6	BLVRB, UGT2B15, UGT2B7, UGT2B4, UGT2A1	rs12590654	rs12590654:Bilirubin:Ex	Ex	rs12590654:Ex
Butanoyl-CoA	0.958559	0.995526	0.0428451	-0.257463	-0.579653	13	ACAT2, HADHB	rs12590654	rs12590654:Butanoyl-CoA:Ex	Ex	rs12590654:Ex
CDP	0.194631	0.835913	0.148262	0.519164	1.24654	13	NME2, NME1, PFKP, PFKM	rs12590654	rs12590654:CDP:Ex	Ex	rs12590654:Ex
CMP	0.695749	0.995526	0.0679923	0.342805	0.823096	13	UCK2, PGS1, CMPK1, UCK1	rs12590654	rs12590654:CMP:Ex	Ex	rs12590654:Ex
CTP	0.344671	0.995526	0.107972	0.408209	1.05413	17	NME2, CDS2, NME1, PFKP, PFKM	rs12590654	rs12590654:CTP:Ex	Ex	rs12590654:Ex
Cholesterol	0.421793	0.995526	0.0813027	-0.493834	-1.03736	10	CYP46A1, LIPA	rs12590654	rs12590654:Cholesterol:Ex	Ex	rs12590654:Ex
Choline	0.184035	0.835913	0.152145	0.562355	1.29387	11	PLD1, CHKA, GPCPD1, PTDSS1	rs12590654	rs12590654:Choline:Ex	Ex	rs12590654:Ex
Choline Phosphate	0.261364	0.836364	0.126876	0.553076	1.18721	9	SMPD4, SMPD3	rs12590654	rs12590654:Choline Phosphate:Ex	Ex	rs12590654:Ex
Crotonoyl-CoA	0.953947	0.995526	0.052057	0.289379	0.578871	7	ACADS, ACOX3	rs12590654	rs12590654:Crotonoyl-CoA:Ex	Ex	rs12590654:Ex
Cysteine	0.076225	0.632689	0.21925	-0.657378	-1.409	11	GGCT, CTH, GCLM, CDO1	rs12590654	rs12590654:Cysteine:Ex	Ex	rs12590654:Ex
Decanoyl-CoA	0.663848	0.995526	0.0675189	0.42691	0.831482	6	ACADM, ACOX3, MECR, ACAA2, ACADL	rs12590654	rs12590654:Decanoyl-CoA:Ex	Ex	rs12590654:Ex
Dehydroepiandrosterone	0.886836	0.995526	0.057853	0.315866	0.694528	10	CYP3A5, STS, HSD3B1, CYP3A4, CYP1A2	rs12590654	rs12590654:Dehydroepiandrosterone:Ex	Ex	rs12590654:Ex
Dihydroceramide	0.0636364	0.632689	0.271289	0.69012	1.48138	9	CERS1, CERS5, ASAH1, CERS2	rs12590654	rs12590654:Dihydroceramide:Ex	Ex	rs12590654:Ex
Dihydroxyacetone Phosphate	0.704017	0.995526	0.0646485	0.413145	0.804672	6	GNPAT, GPD1L, ALDOB	rs12590654	rs12590654:Dihydroxyacetone Phosphate:Ex	Ex	rs12590654:Ex
Dopamine	0.219873	0.836364	0.134273	0.644949	1.25615	6	COMT, DDC, MAOA	rs12590654	rs12590654:Dopamine:Ex	Ex	rs12590654:Ex
Estriol	0.873665	0.995526	0.0465084	-0.330003	-0.677777	9	HSD17B7	rs12590654	rs12590654:Estriol:Ex	Ex	rs12590654:Ex
Estrone	0.969369	0.995526	0.0423318	-0.250352	-0.563642	13	HSD17B7	rs12590654	rs12590654:Estrone:Ex	Ex	rs12590654:Ex
Ethanolamine	0.692841	0.995526	0.0697793	0.381159	0.838096	10	PLD1, GPCPD1, PTDSS2	rs12590654	rs12590654:Ethanolamine:Ex	Ex	rs12590654:Ex
FAD	0.364653	0.995526	0.103576	0.450908	1.08266	13	ACADVL, IVD, ACADM, ACADS, ACOX3	rs12590654	rs12590654:FAD:Ex	Ex	rs12590654:Ex
Formic Acid	0.510989	0.995526	0.0734381	-0.521353	-0.990384	7	MTHFD1L, CYP51A1, AFMID	rs12590654	rs12590654:Formic Acid:Ex	Ex	rs12590654:Ex
Fructose	0.197368	0.835913	0.145516	0.640542	1.28134	7	HK1, KHK, SORD, HK3	rs12590654	rs12590654:Fructose:Ex	Ex	rs12590654:Ex
Fructose 1,6-Bisphosphate	0.215645	0.836364	0.135741	0.651332	1.26858	6	PFKP, PFKM, ALDOB, PFKL	rs12590654	rs12590654:Fructose 1,6-Bisphosphate:Ex	Ex	rs12590654:Ex
Fructose 6-Phosphate	0.0362324	0.632689	0.321776	0.626194	1.57013	15	PFKFB3, HK1, GPI, GFPT2, PFKP, PFKM	rs12590654	rs12590654:Fructose 6-Phosphate:Ex	Ex	rs12590654:Ex
Fumaric Acid	0.39693	0.995526	0.0972151	0.535353	1.07092	7	SDHA, SDHC, ASL	rs12590654	rs12590654:Fumaric Acid:Ex	Ex	rs12590654:Ex
GDP	0.819512	0.995526	0.0642141	0.282503	0.786315	23	NME2, UCK2, SUCLA2, NME1	rs12590654	rs12590654:GDP:Ex	Ex	rs12590654:Ex
GMP	0.873665	0.995526	0.0465084	-0.328948	-0.675609	9	HPRT1	rs12590654	rs12590654:GMP:Ex	Ex	rs12590654:Ex
Galactose	0.756871	0.995526	0.0611693	0.397359	0.773926	6	GLB1, LCT	rs12590654	rs12590654:Galactose:Ex	Ex	rs12590654:Ex
Glucosamine 6-Phosphate	0.302632	0.927212	0.114267	0.573873	1.14797	7	HK1, GFPT2, GNPDA1, HK3	rs12590654	rs12590654:Glucosamine 6-Phosphate:Ex	Ex	rs12590654:Ex
Glucose	0.140049	0.822857	0.186433	0.465433	1.24845	21	HK1, B4GALT1, GBA2, GLB1, GANAB	rs12590654	rs12590654:Glucose:Ex	Ex	rs12590654:Ex
Glucose 1-Phosphate	0.909091	0.995526	0.0559429	0.308798	0.662851	9	PGM1, UGP2, PYGB, PGM2, GALT	rs12590654	rs12590654:Glucose 1-Phosphate:Ex	Ex	rs12590654:Ex
Glucose 6-Phosphate	0.0267773	0.632689	0.352488	0.692102	1.5218	10	HK1, GPI, PGM1, PGM2	rs12590654	rs12590654:Glucose 6-Phosphate:Ex	Ex	rs12590654:Ex
Glucuronic Acid	0.734649	0.995526	0.0643583	0.392346	0.784846	7	GUSB, MIOX, UGT1A8, UGT2A1, UGT2B4, UGT2B7, UGT2B15	rs12590654	rs12590654:Glucuronic Acid:Ex	Ex	rs12590654:Ex
Glutamine	0.714932	0.995526	0.0672065	0.346461	0.807606	12	GFPT2, PFAS, GLS, GMPS, NADSYN1	rs12590654	rs12590654:Glutamine:Ex	Ex	rs12590654:Ex
Glyceraldehyde	0.952273	0.995526	0.0537873	0.285871	0.613636	9	ALDOA, ALDH2, ALDOB	rs12590654	rs12590654:Glyceraldehyde:Ex	Ex	rs12590654:Ex
Glyceraldehyde 3-Phosphate	0.131868	0.822857	0.164406	-0.695241	-1.32071	7	GAPDH, TPI1	rs12590654	rs12590654:Glyceraldehyde 3-Phosphate:Ex	Ex	rs12590654:Ex
Glyceric Acid	0.769556	0.995526	0.0603786	0.390378	0.760331	6	ALDH2, GRHPR, GLYCTK	rs12590654	rs12590654:Glyceric Acid:Ex	Ex	rs12590654:Ex
Glycerol	0.0659341	0.632689	0.237794	-0.733528	-1.39344	7	GK, LPL, AKR1B1	rs12590654	rs12590654:Glycerol:Ex	Ex	rs12590654:Ex
Glycine	0.600701	0.995526	0.0632191	-0.359016	-0.909318	20	GART, GCSH, BAAT, GLYAT, GSS	rs12590654	rs12590654:Glycine:Ex	Ex	rs12590654:Ex
Hexanoyl-CoA	0.458797	0.995526	0.0897105	0.491761	1.01691	8	ACADM, ACADS, ACOX3, MECR, ACAA2, ACADL	rs12590654	rs12590654:Hexanoyl-CoA:Ex	Ex	rs12590654:Ex
IDP	0.247748	0.836364	0.130106	0.472697	1.18525	15	NME2, SUCLA2, NME1, PFKP, PFKM, ENTPD5	rs12590654	rs12590654:IDP:Ex	Ex	rs12590654:Ex
IMP	0.896552	0.995526	0.0462303	-0.309591	-0.663566	11	HPRT1, AMPD2, NUDT16	rs12590654	rs12590654:IMP:Ex	Ex	rs12590654:Ex
ITP	0.17226	0.834783	0.158514	0.529851	1.27221	13	NME2, SUCLA2, NME1, PFKP, PFKM	rs12590654	rs12590654:ITP:Ex	Ex	rs12590654:Ex
Indoleacetaldehyde	0.946886	0.995526	0.0441523	-0.314337	-0.597127	7	ALDH7A1, MAOB, ALDH9A1, ALDH3A2	rs12590654	rs12590654:Indoleacetaldehyde:Ex	Ex	rs12590654:Ex
Isocitric Acid	0.62949	0.995526	0.0646485	-0.484252	-0.876505	6	IDH1, IDH3A, IDH3B, IDH2, IDH3G	rs12590654	rs12590654:Isocitric Acid:Ex	Ex	rs12590654:Ex
Isopentenyl-diphosphate	0.0193175	0.556343	0.352488	-0.787729	-1.4964	7	MVD, PDSS1, FDPS, IDI1, PDSS2	rs12590654	rs12590654:Isopentenyl-diphosphate:Ex	Ex	rs12590654:Ex
Malonyl-CoA	0.288225	0.902269	0.103197	-0.560379	-1.17715	10	ELOVL4, ELOVL7, MLYCD, ELOVL5, FASN	rs12590654	rs12590654:Malonyl-CoA:Ex	Ex	rs12590654:Ex
Mannose	0.901701	0.995526	0.04783	-0.362587	-0.656289	6	MAN1A1	rs12590654	rs12590654:Mannose:Ex	Ex	rs12590654:Ex
Mannose 6-Phosphate	0.240076	0.836364	0.119888	-0.683654	-1.23743	6	PMM1, MPI	rs12590654	rs12590654:Mannose 6-Phosphate:Ex	Ex	rs12590654:Ex
Methionine	0.164905	0.834783	0.157403	0.698445	1.36035	6	MAT2A, MTR, TAT, IL4I1	rs12590654	rs12590654:Methionine:Ex	Ex	rs12590654:Ex
Myristoyl-CoA	0.355263	0.995526	0.103958	0.559803	1.11982	7	ACADVL, ACADM, ACOX3, MECR, ACAA2, ACADL	rs12590654	rs12590654:Myristoyl-CoA:Ex	Ex	rs12590654:Ex
N-Acylsphingosine	0.043744	0.632689	0.321776	0.512861	1.4467	24	SMPD4, SMPD3, CERS1, CERS5, SGMS1, CERK, GBA2, SGMS2, SGPP2, UGT8	rs12590654	rs12590654:N-Acylsphingosine:Ex	Ex	rs12590654:Ex
N10-Formyl-THF	0.0123122	0.546085	0.38073	-0.816787	-1.4784	6	GART, MTHFD1L, MTFMT	rs12590654	rs12590654:N10-Formyl-THF:Ex	Ex	rs12590654:Ex
N4-Acetylaminobutanal	0.937618	0.995526	0.0460458	-0.334364	-0.605205	6	ALDH7A1, MAOB, ALDH9A1, ALDH3A2	rs12590654	rs12590654:N4-Acetylaminobutanal:Ex	Ex	rs12590654:Ex
Naphthalene	0.822344	0.995526	0.0506004	-0.388716	-0.738421	7	CYP2E1, CYP2S1	rs12590654	rs12590654:Naphthalene:Ex	Ex	rs12590654:Ex
Nicotinamide Ribotide	0.594298	0.995526	0.0749279	0.440799	0.881771	7	NMRK1, NMNAT3, NAMPT	rs12590654	rs12590654:Nicotinamide Ribotide:Ex	Ex	rs12590654:Ex
Nicotinic Acid Mononucleotide	0.780702	0.995526	0.0614364	0.371364	0.742873	7	NMRK1, NMNAT3	rs12590654	rs12590654:Nicotinic Acid Mononucleotide:Ex	Ex	rs12590654:Ex
Oxaloacetic Acid	0.386643	0.995526	0.0860347	-0.509974	-1.07126	10	MDH2, MDH1, CS	rs12590654	rs12590654:Oxaloacetic Acid:Ex	Ex	rs12590654:Ex
Oxidized Glutathione	0.00770269	0.546085	0.407018	-0.830813	-1.57825	7	GPX4, PRDX6, GSR, GPX3	rs12590654	rs12590654:Oxidized Glutathione:Ex	Ex	rs12590654:Ex
Oxoglutaric Acid	0.768352	0.995526	0.0484088	-0.284499	-0.818139	34	L2HGDH, PLOD3, IDH1, IDH3A, TMLHE, OAT, IDH3B, IDH2	rs12590654	rs12590654:Oxoglutaric Acid:Ex	Ex	rs12590654:Ex
PGH2	0.436404	0.995526	0.0916795	0.516554	1.03331	7	PTGDS, PTGES3	rs12590654	rs12590654:PGH2:Ex	Ex	rs12590654:Ex
Palmitic Acid	0.258772	0.836364	0.125033	0.597558	1.19535	7	ACSL6, ACSL4, PPT1, ACSL5	rs12590654	rs12590654:Palmitic Acid:Ex	Ex	rs12590654:Ex
Palmitoyl-CoA	0.00533413	0.546085	0.407018	0.657913	1.75136	19	ACSL6, ACADVL, ACSL4, ACSL1, ACADM, PPT1, ACOX3, MECR, CPT1B, ACSL5, CPT1A	rs12590654	rs12590654:Palmitoyl-CoA:Ex	Ex	rs12590654:Ex
Phenylalanine	0.582278	0.995526	0.0662842	-0.462666	-0.917151	8	FARSA, FARSB	rs12590654	rs12590654:Phenylalanine:Ex	Ex	rs12590654:Ex
Phosphatidate	0.534826	0.995526	0.0873098	0.330676	0.949618	27	AGPAT3, PLD1, CDS2, DGKD, DGKH, LPIN2, AGPAT5	rs12590654	rs12590654:Phosphatidate:Ex	Ex	rs12590654:Ex
Phosphatidylserine	0.756871	0.995526	0.0611693	0.396574	0.772397	6	PISD, PTDSS2, PTDSS1	rs12590654	rs12590654:Phosphatidylserine:Ex	Ex	rs12590654:Ex
Phosphoenolpyruvic Acid	0.97619	0.995526	0.0427591	-0.273649	-0.519834	7	PKM, ENO3, PKLR, PCK1, PCK2, NANS, ENO2	rs12590654	rs12590654:Phosphoenolpyruvic Acid:Ex	Ex	rs12590654:Ex
Phosphoethanolamine	0.173913	0.834783	0.143759	-0.709513	-1.28423	6	PCYT2, CHKB, ETNK1, ETNK2	rs12590654	rs12590654:Phosphoethanolamine:Ex	Ex	rs12590654:Ex
Phosphoribosyl Pyrophosphate	0.17033	0.834783	0.142901	-0.678041	-1.28803	7	HPRT1, NAPRT, PPAT, QPRT, PRPS1, PRPS2	rs12590654	rs12590654:Phosphoribosyl Pyrophosphate:Ex	Ex	rs12590654:Ex
Pregnenolone	0.940789	0.995526	0.0526973	0.300676	0.601469	7	STS, HSD3B1, CYP21A2	rs12590654	rs12590654:Pregnenolone:Ex	Ex	rs12590654:Ex
Progesterone	0.750452	0.995526	0.0542316	-0.398048	-0.789057	8	SRD5A3	rs12590654	rs12590654:Progesterone:Ex	Ex	rs12590654:Ex
Propanoyl-CoA	0.976786	0.995526	0.0415718	-0.255373	-0.563208	12	HADHB, PCCB	rs12590654	rs12590654:Propanoyl-CoA:Ex	Ex	rs12590654:Ex
Pyruvaldehyde	0.930057	0.995526	0.0464155	-0.339305	-0.614147	6	GLO1, MAOB	rs12590654	rs12590654:Pyruvaldehyde:Ex	Ex	rs12590654:Ex
Pyruvic Acid	0.969748	0.995526	0.0391155	-0.235238	-0.61058	21	CTH, PDHB, ME2, PKM, PDHA1	rs12590654	rs12590654:Pyruvic Acid:Ex	Ex	rs12590654:Ex
Retinal	0.843091	0.995526	0.0609039	0.284871	0.758323	19	SDR16C5, ALDH1A1, DHRS4	rs12590654	rs12590654:Retinal:Ex	Ex	rs12590654:Ex
Retinol	0.503513	0.995526	0.0873098	0.361233	0.9616	19	SDR16C5, RETSAT, DHRS4	rs12590654	rs12590654:Retinol:Ex	Ex	rs12590654:Ex
Ribose 5-Phosphate	0.970696	0.995526	0.0430173	-0.285875	-0.54306	7	PRPS1, RPIA, PRPS2, TKT, RBKS	rs12590654	rs12590654:Ribose 5-Phosphate:Ex	Ex	rs12590654:Ex
SM(d18:0/22:1)	0.0739958	0.632689	0.24134	0.75316	1.46691	6	SMPD4, SMPD3, SGMS1, SGMS2	rs12590654	rs12590654:SM(d18:0/22:1):Ex	Ex	rs12590654:Ex
Serine	0.186253	0.835913	0.151149	0.561185	1.29117	11	SHMT1, PTDSS2, SRR, PTDSS1, PSPH, SDS	rs12590654	rs12590654:Serine:Ex	Ex	rs12590654:Ex
Serotonin	0.472527	0.995526	0.0774768	-0.532119	-1.01083	7	IDO1, MAOB	rs12590654	rs12590654:Serotonin:Ex	Ex	rs12590654:Ex
Sphinganine	0.334842	0.995526	0.109684	0.471784	1.09974	12	CERS1, CERS5, SGPP2, ASAH1, KDSR	rs12590654	rs12590654:Sphinganine:Ex	Ex	rs12590654:Ex
Sphingosine	0.533937	0.995526	0.0822055	0.396893	0.925162	12	CERS1, CERS5, SGPP2, ASAH1	rs12590654	rs12590654:Sphingosine:Ex	Ex	rs12590654:Ex
Succinic Acid	0.650794	0.995526	0.0720033	0.335032	0.86516	17	SDHA, SUCLA2, KDM2A, KDM2B, OXCT1, TET1	rs12590654	rs12590654:Succinic Acid:Ex	Ex	rs12590654:Ex
Succinyl-CoA	0.799555	0.995526	0.0610364	0.364347	0.75343	8	SUCLA2, DLST, OXCT1, OGDH	rs12590654	rs12590654:Succinyl-CoA:Ex	Ex	rs12590654:Ex
Taurine	0.76392	0.995526	0.0632191	0.377678	0.780997	8	CSAD, GGT7, GGT5, GGT6, FMO3	rs12590654	rs12590654:Taurine:Ex	Ex	rs12590654:Ex
Testosterone	0.897996	0.995526	0.0463228	-0.295881	-0.674158	14	SRD5A3	rs12590654	rs12590654:Testosterone:Ex	Ex	rs12590654:Ex
Tetrahydrobiopterin	0.692586	0.995526	0.0579755	-0.415028	-0.822716	8	DHFR	rs12590654	rs12590654:Tetrahydrobiopterin:Ex	Ex	rs12590654:Ex
Thiamine Diphosphate	0.0790861	0.632689	0.2114	-0.66564	-1.39826	10	AK5, NTPCR, TPK1, PDHB	rs12590654	rs12590654:Thiamine Diphosphate:Ex	Ex	rs12590654:Ex
Triacylglycerol	0.203297	0.836364	0.129443	-0.659939	-1.25365	7	LPL	rs12590654	rs12590654:Triacylglycerol:Ex	Ex	rs12590654:Ex
Tryptophan	0.386447	0.995526	0.0883594	-0.566375	-1.07591	7	TDO2, IDO1	rs12590654	rs12590654:Tryptophan:Ex	Ex	rs12590654:Ex
Tyrosine	0.990909	0.995526	0.0519512	0.209932	0.45063	9	GOT2, PAH, GOT1	rs12590654	rs12590654:Tyrosine:Ex	Ex	rs12590654:Ex
UDP-GlcNAc	0.942918	0.995526	0.0509083	0.293412	0.571471	6	GNE, OGT, B3GNT4	rs12590654	rs12590654:UDP-GlcNAc:Ex	Ex	rs12590654:Ex
UDP-alpha-D-galactose	0.963093	0.995526	0.041488	-0.277654	-0.583246	10	PLOD3	rs12590654	rs12590654:UDP-alpha-D-galactose:Ex	Ex	rs12590654:Ex
UDP-glucose	0.981851	0.995526	0.0420772	-0.251206	-0.538426	11	PLOD3	rs12590654	rs12590654:UDP-glucose:Ex	Ex	rs12590654:Ex
UDP-glucuronic Acid	0.789838	0.995526	0.0633597	0.347817	0.764783	10	CHSY1, UGDH, CHPF2	rs12590654	rs12590654:UDP-glucuronic Acid:Ex	Ex	rs12590654:Ex
UMP	0.554545	0.995526	0.08042	0.428274	0.919312	9	UCK2, ENTPD5, CMPK1, UCK1	rs12590654	rs12590654:UMP:Ex	Ex	rs12590654:Ex
UTP	0.154362	0.834783	0.168238	0.543925	1.306	13	NME2, NME1, PFKP, PFKM, UGP2	rs12590654	rs12590654:UTP:Ex	Ex	rs12590654:Ex
Ubiquinone-1	0.245747	0.836364	0.118288	-0.678314	-1.22776	6	NDUFS7, NDUFV2, NDUFS3, NDUFS2, NDUFS8	rs12590654	rs12590654:Ubiquinone-1:Ex	Ex	rs12590654:Ex
alpha-Linolenic Acid	0.0892532	0.658065	0.202072	-0.618497	-1.40923	14	PLA2G4C, PLA2G4A	rs12590654	rs12590654:alpha-Linolenic Acid:Ex	Ex	rs12590654:Ex
beta-Alanine	0.995526	0.995526	0.0510114	0.21542	0.517236	13	ALDH2, CNDP1, CSAD, CARNS1, CNDP2	rs12590654	rs12590654:beta-Alanine:Ex	Ex	rs12590654:Ex
beta-Estradiol	0.551724	0.995526	0.0691198	-0.436515	-0.935609	11	HSD17B7, CYP1B1	rs12590654	rs12590654:beta-Estradiol:Ex	Ex	rs12590654:Ex
dADP	0.84755	0.995526	0.048799	-0.333495	-0.7148	11	AK5, RRM2B, RRM1, PKM	rs12590654	rs12590654:dADP:Ex	Ex	rs12590654:Ex
dCDP	0.530067	0.995526	0.0817516	0.455541	0.94201	8	NME2, NME1	rs12590654	rs12590654:dCDP:Ex	Ex	rs12590654:Ex
dGDP	0.625	0.995526	0.0741759	0.405466	0.870354	9	NME2, NME1	rs12590654	rs12590654:dGDP:Ex	Ex	rs12590654:Ex
dUDP	0.541667	0.995526	0.0797706	0.464854	0.929891	7	NME2, NME1	rs12590654	rs12590654:dUDP:Ex	Ex	rs12590654:Ex
gamma-Aminobutyric Acid	0.900222	0.995526	0.0552496	0.291146	0.669868	11	GATM, ALDH2, CNDP1, CARNS1, CNDP2	rs12590654	rs12590654:gamma-Aminobutyric Acid:Ex	Ex	rs12590654:Ex
sn-Glycero-3-phosphate	0.015169	0.546085	0.38073	0.784884	1.62306	8	GPCPD1, PGS1, GPD1L	rs12590654	rs12590654:sn-Glycero-3-phosphate:Ex	Ex	rs12590654:Ex
trans,trans-Farnesyl Diphosphate	0.045208	0.632689	0.287857	-0.727775	-1.44268	8	FNTB, FDFT1, PDSS1, FDPS, PDSS2, DHDDS, FNTA	rs12590654	rs12590654:trans,trans-Farnesyl Diphosphate:Ex	Ex	rs12590654:Ex
(S)-Methylmalonate Semialdehyde	0.0799137	0.701538	0.287805	-0.626544	-1.48775	10	ALDH2, ALDH3A2, ALDH1B1, ALDH9A1	rs13237518	rs13237518:(S)-Methylmalonate Semialdehyde:Ex	Ex	rs13237518:Ex
1-(1-Alkenyl)-sn-glycero-3-phosphoethanolamine	0.0491573	0.643514	0.24134	0.651682	1.46291	15	LPCAT4, PLA2G4A, PLB1	rs13237518	rs13237518:1-(1-Alkenyl)-sn-glycero-3-phosphoethanolamine:Ex	Ex	rs13237518:Ex
1-Acyl-sn-glycerol 3-Phosphate	0.306428	0.942056	0.0899861	0.558527	1.14838	10	MBOAT2, AGPAT4, AGPAT5, GPAM	rs13237518	rs13237518:1-Acyl-sn-glycerol 3-Phosphate:Ex	Ex	rs13237518:Ex
1-Organyl-2-lyso-sn-glycero-3-phosphocholine	0.0641201	0.701538	0.206588	0.60158	1.40677	19	LPCAT4, LPCAT1, PLA2G4A, PLB1, LPCAT2	rs13237518	rs13237518:1-Organyl-2-lyso-sn-glycero-3-phosphocholine:Ex	Ex	rs13237518:Ex
1-Phosphatidyl-D-myo-inositol	0.036004	0.576064	0.321776	-0.435547	-1.4751	34	PLCB4, CDIPT, PLCG2, PIGH, PI4KA, PIK3C2B, PTEN, PLCB1, PIGC, PIK3R1, PLCG1	rs13237518	rs13237518:1-Phosphatidyl-D-myo-inositol:Ex	Ex	rs13237518:Ex
1-Radyl-2-acyl-sn-glycero-3-phosphocholine	0.696065	0.966766	0.0445071	0.364742	0.839147	17	LPCAT1, PLA2G4A, PLB1, LPCAT2	rs13237518	rs13237518:1-Radyl-2-acyl-sn-glycero-3-phosphocholine:Ex	Ex	rs13237518:Ex
11-Deoxycorticosterone	0.908661	0.975758	0.0391155	0.355295	0.641822	6	SRD5A1, HSD3B1, CYP21A2	rs13237518	rs13237518:11-Deoxycorticosterone:Ex	Ex	rs13237518:Ex
12(13)-EpOME	0.533858	0.966766	0.0637845	0.557153	1.00647	6	CYP2E1, CYP2C19, CYP2C8, CYP3A4, CYP2J2	rs13237518	rs13237518:12(13)-EpOME:Ex	Ex	rs13237518:Ex
15S-HpETE	0.767045	0.966766	0.0751182	-0.345721	-0.739219	7	GPX7, GPX3, GPX8, ALOX15B, CYP2J2, CYP2C8, GPX2	rs13237518	rs13237518:15S-HpETE:Ex	Ex	rs13237518:Ex
1D-myo-Inositol 1,3,4,5-Tetrakisphosphate	0.619482	0.966766	0.0551352	0.463543	0.899417	8	ITPK1, INPP5K, MINPP1, ITPKA	rs13237518	rs13237518:1D-myo-Inositol 1,3,4,5-Tetrakisphosphate:Ex	Ex	rs13237518:Ex
2-Phospho-D-glycerate	0.00299133	0.430751	0.431708	0.874003	1.62687	7	PGAM1, ENO2, MINPP1	rs13237518	rs13237518:2-Phospho-D-glycerate:Ex	Ex	rs13237518:Ex
3',5' Cyclic AMP	0.156805	0.778617	0.132846	0.648874	1.30764	9	ADCY10, ADCY9, ADCY8, ADCY6, ADCY2, ADCY7, ADCY5	rs13237518	rs13237518:3',5' Cyclic AMP:Ex	Ex	rs13237518:Ex
3',5' Cyclic GMP	0.264793	0.942056	0.0978773	0.552747	1.173	12	ADCY10, ADCY9, ADCY8, ADCY6, ADCY2, ADCY7	rs13237518	rs13237518:3',5' Cyclic GMP:Ex	Ex	rs13237518:Ex
3,4-Dihydroxymandelaldehyde	0.0876923	0.701538	0.186433	0.727797	1.35472	7	MAOB, MAOA, ADH4	rs13237518	rs13237518:3,4-Dihydroxymandelaldehyde:Ex	Ex	rs13237518:Ex
3-Aminopropionaldehyde	0.188011	0.846049	0.168238	-0.647741	-1.29957	6	ALDH2, ALDH3A2, ALDH9A1	rs13237518	rs13237518:3-Aminopropionaldehyde:Ex	Ex	rs13237518:Ex
3-Mercaptopyruvic Acid	0.555906	0.966766	0.0618406	0.549947	0.99345	6	LDHB, GOT2	rs13237518	rs13237518:3-Mercaptopyruvic Acid:Ex	Ex	rs13237518:Ex
3-Methyl Pyruvic Acid	0.550296	0.966766	0.0593488	0.470749	0.948673	9	LDHB, BCAT2, CTH	rs13237518	rs13237518:3-Methyl Pyruvic Acid:Ex	Ex	rs13237518:Ex
3-Methylbut-2-enoyl-CoA	0.711172	0.966766	0.0768737	-0.392171	-0.786815	6	IVD, HADHA	rs13237518	rs13237518:3-Methylbut-2-enoyl-CoA:Ex	Ex	rs13237518:Ex
3-Oxohexanoyl-CoA	0.607692	0.966766	0.05653	0.504466	0.939013	7	ACAT2, HADHB, HADH, ACAT1, ACAA2	rs13237518	rs13237518:3-Oxohexanoyl-CoA:Ex	Ex	rs13237518:Ex
3-Phosphoglyceric Acid	0.316535	0.942056	0.0911073	0.63235	1.14231	6	PGAM1, PGK1	rs13237518	rs13237518:3-Phosphoglyceric Acid:Ex	Ex	rs13237518:Ex
3alpha,7alpha-Dihydroxy-5beta-cholestanoic Acid	0.0980926	0.721139	0.237794	-0.716907	-1.43833	6	SLC27A5, ALDH2, ALDH3A2, ALDH9A1	rs13237518	rs13237518:3alpha,7alpha-Dihydroxy-5beta-cholestanoic Acid:Ex	Ex	rs13237518:Ex
4-(Methylnitrosamino)-1-(3-pyridyl)-1-butanol	0.603886	0.966766	0.0554793	0.443461	0.911799	10	HSD11B1, UGT2B15	rs13237518	rs13237518:4-(Methylnitrosamino)-1-(3-pyridyl)-1-butanol:Ex	Ex	rs13237518:Ex
4-(N-Nitrosomethylamino)-1-(3-pyridyl)-1-butanone	0.321006	0.942056	0.086795	0.563633	1.13586	9	HSD11B1, CYP2D6, CYP2E1, CYP3A4	rs13237518	rs13237518:4-(N-Nitrosomethylamino)-1-(3-pyridyl)-1-butanone:Ex	Ex	rs13237518:Ex
5-Hydroxyindoleacetaldehyde	0.548295	0.966766	0.0934449	-0.418427	-0.894679	7	ALDH2, ALDH3A2, ALDH9A1	rs13237518	rs13237518:5-Hydroxyindoleacetaldehyde:Ex	Ex	rs13237518:Ex
5-Hydroxyindoleacetic Acid	0.119891	0.721139	0.213928	-0.704772	-1.41399	6	ALDH2, ALDH3A2, ALDH9A1	rs13237518	rs13237518:5-Hydroxyindoleacetic Acid:Ex	Ex	rs13237518:Ex
6R-Tetrahydrofolic Acid	0.624829	0.966766	0.0496901	0.38256	0.894603	19	FTCD, GLDC, DHFR, AMT, GART, DMGDH, ATIC, GCSH	rs13237518	rs13237518:6R-Tetrahydrofolic Acid:Ex	Ex	rs13237518:Ex
9-cis-Retinal	0.269886	0.942056	0.141225	-0.560792	-1.19908	7	ALDH1A2, RDH11	rs13237518	rs13237518:9-cis-Retinal:Ex	Ex	rs13237518:Ex
Acetaldehyde	0.00627025	0.451458	0.407018	-0.705904	-1.80135	13	DERA, ALDH2, ALDH3A2, ALDH1B1, ALDH9A1, AKR1A1	rs13237518	rs13237518:Acetaldehyde:Ex	Ex	rs13237518:Ex
Acetic Acid	0.140221	0.721139	0.231127	-0.453641	-1.27776	18	PIGL, ALDH2, ALDH3A2, ALDH1B1, ALDH9A1	rs13237518	rs13237518:Acetic Acid:Ex	Ex	rs13237518:Ex
Acetoacetyl-CoA	0.45858	0.966766	0.0681513	0.509812	1.02739	9	HMGCS1, ACAT2, HADHB, HADH, ACAT1, ACAA2	rs13237518	rs13237518:Acetoacetyl-CoA:Ex	Ex	rs13237518:Ex
Acetyl-CoA	0.105793	0.721139	0.151149	0.495039	1.30772	35	SAT1, LPCAT4, HMGCS1, ACAT2, FASN, ACAA1, LPCAT1	rs13237518	rs13237518:Acetyl-CoA:Ex	Ex	rs13237518:Ex
Adenosine 3',5'-Bisphosphate	0.131034	0.721139	0.231127	-0.486718	-1.29803	15	SULT1A1, CHST12, SULT1A3	rs13237518	rs13237518:Adenosine 3',5'-Bisphosphate:Ex	Ex	rs13237518:Ex
Aflatoxin B1exo-8,9-epoxide-GSH	0.418733	0.966766	0.0691198	0.455493	1.03444	16	MGST1, MGST3, GSTT2B, GSTA4	rs13237518	rs13237518:Aflatoxin B1exo-8,9-epoxide-GSH:Ex	Ex	rs13237518:Ex
Alanine	0.662992	0.966766	0.0535669	0.490277	0.885659	6	GPT2, SCLY, KYNU, GPT, AGXT2, MOCOS	rs13237518	rs13237518:Alanine:Ex	Ex	rs13237518:Ex
Androstenedione	0.96861	0.983214	0.033677	0.261904	0.538499	10	SRD5A1, HSD3B1, AKR1D1, HSD17B6, HSD3B2, CYP19A1, HSD17B3	rs13237518	rs13237518:Androstenedione:Ex	Ex	rs13237518:Ex
Arginine	0.727811	0.966766	0.0464155	0.400088	0.806274	9	AZIN2, GATM, RARS2, ARG2	rs13237518	rs13237518:Arginine:Ex	Ex	rs13237518:Ex
Aspartic Acid	0.856509	0.970266	0.0389556	0.327272	0.694516	12	CSAD, GOT1, GOT2, CAD, ASPA, GAD1, DARS2	rs13237518	rs13237518:Aspartic Acid:Ex	Ex	rs13237518:Ex
Bilirubin	0.53951	0.966766	0.0919686	-0.460067	-0.923036	6	BLVRB, UGT1A8, UGT2A1, UGT2B4, UGT2B7, UGT2B15	rs13237518	rs13237518:Bilirubin:Ex	Ex	rs13237518:Ex
Butanoyl-CoA	0.376093	0.954005	0.0774768	0.497852	1.08074	13	ACAT2, ACOX3, HADHB, ACADS, ACAT1, ACSM4, ACAA2	rs13237518	rs13237518:Butanoyl-CoA:Ex	Ex	rs13237518:Ex
CDP	0.685131	0.966766	0.048506	0.390276	0.847214	13	PFKP, NME2, NME4	rs13237518	rs13237518:CDP:Ex	Ex	rs13237518:Ex
CMP	0.827988	0.970266	0.0398407	0.337389	0.732406	13	UCKL1, PGS1	rs13237518	rs13237518:CMP:Ex	Ex	rs13237518:Ex
CTP	0.222524	0.890095	0.103197	0.531535	1.22288	17	PFKP, CMAS, PCYT2, CTPS1, NME2, NME4	rs13237518	rs13237518:CTP:Ex	Ex	rs13237518:Ex
Cholesterol	0.525526	0.966766	0.0992333	-0.404008	-0.959326	10	LIPA, DHCR24	rs13237518	rs13237518:Cholesterol:Ex	Ex	rs13237518:Ex
Choline	0.367953	0.954005	0.0795565	0.52839	1.09593	11	CHKA, CHKB, PLD1, PLD3	rs13237518	rs13237518:Choline:Ex	Ex	rs13237518:Ex
Choline Phosphate	0.116864	0.721139	0.156312	0.679721	1.3698	9	SMPD4, CHKB, SMPD3, SMPD1	rs13237518	rs13237518:Choline Phosphate:Ex	Ex	rs13237518:Ex
Crotonoyl-CoA	0.766154	0.966766	0.045862	0.422449	0.786346	7	ACOX3, ACADS, GCDH, ECHS1	rs13237518	rs13237518:Crotonoyl-CoA:Ex	Ex	rs13237518:Ex
Cysteine	0.805638	0.966766	0.0419082	0.359155	0.744922	11	GOT1, GOT2, CTH	rs13237518	rs13237518:Cysteine:Ex	Ex	rs13237518:Ex
Decanoyl-CoA	0.773842	0.966766	0.0725352	-0.365245	-0.732793	6	MECR, ACADM	rs13237518	rs13237518:Decanoyl-CoA:Ex	Ex	rs13237518:Ex
Dehydroepiandrosterone	0.171898	0.807543	0.126876	0.618584	1.27187	10	STS, CYP2E1, CYP3A5, HSD3B1, CYP3A4	rs13237518	rs13237518:Dehydroepiandrosterone:Ex	Ex	rs13237518:Ex
Dihydroceramide	0.907975	0.975758	0.0704501	-0.276201	-0.640509	9	CERS6, ASAH1, DEGS1	rs13237518	rs13237518:Dihydroceramide:Ex	Ex	rs13237518:Ex
Dihydroxyacetone Phosphate	0.93733	0.983214	0.063079	-0.29789	-0.597659	6	GPD2	rs13237518	rs13237518:Dihydroxyacetone Phosphate:Ex	Ex	rs13237518:Ex
Dopamine	0.349606	0.954005	0.0855357	0.617596	1.11566	6	MAOB, MAOA, TYR, COMT	rs13237518	rs13237518:Dopamine:Ex	Ex	rs13237518:Ex
Estriol	0.0104056	0.49947	0.38073	0.791889	1.59585	9	HSD17B7, HSD17B12	rs13237518	rs13237518:Estriol:Ex	Ex	rs13237518:Ex
Estrone	0.0699708	0.701538	0.204295	0.647217	1.40498	13	HSD17B7, HSD17B12, CYP3A5	rs13237518	rs13237518:Estrone:Ex	Ex	rs13237518:Ex
Ethanolamine	0.28849	0.942056	0.0934449	0.571104	1.17424	10	PTDSS2, CHKB, PLD1, PLD3	rs13237518	rs13237518:Ethanolamine:Ex	Ex	rs13237518:Ex
FAD	0.655977	0.966766	0.0504983	0.40222	0.87314	13	ACADVL, ACOX3, FLAD1, ACADS, GCDH	rs13237518	rs13237518:FAD:Ex	Ex	rs13237518:Ex
Formic Acid	0.803977	0.966766	0.0727141	-0.335584	-0.717545	7	MTHFD1L	rs13237518	rs13237518:Formic Acid:Ex	Ex	rs13237518:Ex
Fructose	0.511364	0.966766	0.0975449	-0.433173	-0.926208	7	SORD, KHK	rs13237518	rs13237518:Fructose:Ex	Ex	rs13237518:Ex
Fructose 1,6-Bisphosphate	0.130709	0.721139	0.152145	0.715541	1.29259	6	PFKP, PFKL	rs13237518	rs13237518:Fructose 1,6-Bisphosphate:Ex	Ex	rs13237518:Ex
Fructose 6-Phosphate	0.724719	0.966766	0.0442407	0.362302	0.813306	15	PFKP, GPI, TALDO1, GFPT2, HK1, PFKL	rs13237518	rs13237518:Fructose 6-Phosphate:Ex	Ex	rs13237518:Ex
Fumaric Acid	0.693182	0.966766	0.08042	-0.369197	-0.789416	7	ASL, SDHD, FH	rs13237518	rs13237518:Fumaric Acid:Ex	Ex	rs13237518:Ex
GDP	0.5917	0.966766	0.0513223	0.372664	0.913571	23	UCKL1, GUK1, DPM1, PKM, NME2, NME4	rs13237518	rs13237518:GDP:Ex	Ex	rs13237518:Ex
GMP	0.951183	0.983214	0.0340464	0.287258	0.578893	9	GUK1, LIG1, ENTPD5, HPRT1, GMPR	rs13237518	rs13237518:GMP:Ex	Ex	rs13237518:Ex
Galactose	0.127559	0.721139	0.154191	0.71622	1.29381	6	GALM, GLB1, GALC	rs13237518	rs13237518:Galactose:Ex	Ex	rs13237518:Ex
Glucosamine 6-Phosphate	0.596591	0.966766	0.0886261	-0.40189	-0.85932	7	GFPT1, GNPNAT1, GNPDA1	rs13237518	rs13237518:Glucosamine 6-Phosphate:Ex	Ex	rs13237518:Ex
Glucose	0.23765	0.924909	0.0982123	0.489892	1.18352	21	GAA, GALM, GLB1, MOGS, HK1, GBA2, B4GALT2, AKR1B1, G6PC3, MGAM	rs13237518	rs13237518:Glucose:Ex	Ex	rs13237518:Ex
Glucose 1-Phosphate	0.856509	0.970266	0.0389556	0.337622	0.68039	9	PYGB, GALT	rs13237518	rs13237518:Glucose 1-Phosphate:Ex	Ex	rs13237518:Ex
Glucose 6-Phosphate	0.875934	0.970266	0.0383996	0.331299	0.681182	10	GPI, ISYNA1, HK1, G6PC3, G6PD	rs13237518	rs13237518:Glucose 6-Phosphate:Ex	Ex	rs13237518:Ex
Glucuronic Acid	0.0661538	0.701538	0.216543	0.746875	1.39023	7	GUSB, UGT2B15, MIOX	rs13237518	rs13237518:Glucuronic Acid:Ex	Ex	rs13237518:Ex
Glutamine	0.668639	0.966766	0.0502948	0.4062	0.86201	12	GLUL, GLS2, CTPS1	rs13237518	rs13237518:Glutamine:Ex	Ex	rs13237518:Ex
Glyceraldehyde	0.0438266	0.631103	0.321776	-0.697189	-1.61678	9	ALDH2, ALDH3A2, ALDH1B1, ALDH9A1	rs13237518	rs13237518:Glyceraldehyde:Ex	Ex	rs13237518:Ex
Glyceraldehyde 3-Phosphate	0.936923	0.983214	0.0366082	0.323176	0.601559	7	GAPDH, TPI1, TALDO1	rs13237518	rs13237518:Glyceraldehyde 3-Phosphate:Ex	Ex	rs13237518:Ex
Glyceric Acid	0.305177	0.942056	0.128789	-0.576768	-1.15717	6	ALDH2, ALDH3A2, ALDH9A1	rs13237518	rs13237518:Glyceric Acid:Ex	Ex	rs13237518:Ex
Glycerol	0.369318	0.954005	0.118288	-0.497052	-1.06279	7	MGLL	rs13237518	rs13237518:Glycerol:Ex	Ex	rs13237518:Ex
Glycine	0.327103	0.942056	0.0802023	0.46211	1.10062	20	GLDC, AMT, GLYAT, GART, GATM, GSS, GCSH, GCAT, SHMT2	rs13237518	rs13237518:Glycine:Ex	Ex	rs13237518:Ex
Hexanoyl-CoA	0.86087	0.970266	0.0702813	-0.304471	-0.686361	8	MECR, ACADM	rs13237518	rs13237518:Hexanoyl-CoA:Ex	Ex	rs13237518:Ex
IDP	0.772472	0.966766	0.041321	0.346345	0.777485	15	PFKP, NME2, NME4, ENTPD5, PFKL, NME1	rs13237518	rs13237518:IDP:Ex	Ex	rs13237518:Ex
IMP	0.765579	0.966766	0.0442407	0.373696	0.775083	11	ATIC, ENTPD5, AMPD2, HPRT1, GMPR, AMPD3	rs13237518	rs13237518:IMP:Ex	Ex	rs13237518:Ex
ITP	0.741983	0.966766	0.0448645	0.373615	0.811045	13	PFKP, NME2, NME4	rs13237518	rs13237518:ITP:Ex	Ex	rs13237518:Ex
Indoleacetaldehyde	0.536932	0.966766	0.0946646	-0.42251	-0.903408	7	ALDH2, ALDH3A2, ALDH9A1	rs13237518	rs13237518:Indoleacetaldehyde:Ex	Ex	rs13237518:Ex
Isocitric Acid	0.875591	0.970266	0.0408229	0.375757	0.678786	6	IDH3G, ACO2, IDH1	rs13237518	rs13237518:Isocitric Acid:Ex	Ex	rs13237518:Ex
Isopentenyl-diphosphate	0.0312258	0.576064	0.352488	0.7946	1.47907	7	MVD, FDPS, IDI1	rs13237518	rs13237518:Isopentenyl-diphosphate:Ex	Ex	rs13237518:Ex
Malonyl-CoA	0.201794	0.854656	0.115734	0.60398	1.24184	10	ELOVL5, FASN, ELOVL7, ELOVL1, ELOVL2, ELOVL6	rs13237518	rs13237518:Malonyl-CoA:Ex	Ex	rs13237518:Ex
Mannose	0.384252	0.954005	0.08042	0.603816	1.09076	6	MAN1A1, HK1, MAN1B1, HK3, HK2	rs13237518	rs13237518:Mannose:Ex	Ex	rs13237518:Ex
Mannose 6-Phosphate	0.351499	0.954005	0.118815	-0.548803	-1.10107	6	PMM1	rs13237518	rs13237518:Mannose 6-Phosphate:Ex	Ex	rs13237518:Ex
Methionine	0.776567	0.966766	0.0723571	-0.363199	-0.728688	6	MTR	rs13237518	rs13237518:Methionine:Ex	Ex	rs13237518:Ex
Myristoyl-CoA	0.607692	0.966766	0.05653	0.504794	0.939623	7	ACADVL, ACOX3, HADHB	rs13237518	rs13237518:Myristoyl-CoA:Ex	Ex	rs13237518:Ex
N-Acylsphingosine	0.681275	0.966766	0.0445071	0.354141	0.874354	24	SMPD4, SMPD3, CERS5, ACER2, SMPD1, SGMS1, GALC, GBA2, SGMS2, SGPP2, CERS2, UGT8	rs13237518	rs13237518:N-Acylsphingosine:Ex	Ex	rs13237518:Ex
N10-Formyl-THF	0.904632	0.975758	0.0647943	-0.31188	-0.625726	6	MTHFD1L	rs13237518	rs13237518:N10-Formyl-THF:Ex	Ex	rs13237518:Ex
N4-Acetylaminobutanal	0.629428	0.966766	0.0833634	-0.42459	-0.851858	6	ALDH2, ALDH3A2, ALDH9A1	rs13237518	rs13237518:N4-Acetylaminobutanal:Ex	Ex	rs13237518:Ex
Naphthalene	0.673846	0.966766	0.0517405	0.459126	0.854617	7	CYP2E1, CYP3A4, CYP2S1, CYP2F1	rs13237518	rs13237518:Naphthalene:Ex	Ex	rs13237518:Ex
Nicotinamide Ribotide	0.732955	0.966766	0.0774768	-0.357334	-0.76405	7	NAMPT, NMNAT2	rs13237518	rs13237518:Nicotinamide Ribotide:Ex	Ex	rs13237518:Ex
Nicotinic Acid Mononucleotide	0.816923	0.970266	0.0429311	0.394942	0.735145	7	NMRK1, NAPRT, NMNAT3	rs13237518	rs13237518:Nicotinic Acid Mononucleotide:Ex	Ex	rs13237518:Ex
Oxaloacetic Acid	0.351271	0.954005	0.0824344	0.538286	1.10677	10	MDH1, GOT1, GOT2, MDH2, PCK2, PC	rs13237518	rs13237518:Oxaloacetic Acid:Ex	Ex	rs13237518:Ex
Oxidized Glutathione	0.866477	0.970266	0.0689567	-0.308882	-0.660449	7	GPX4	rs13237518	rs13237518:Oxidized Glutathione:Ex	Ex	rs13237518:Ex
Oxoglutaric Acid	0.784264	0.966766	0.0359209	0.311595	0.819593	34	OAT, PLOD3, IDH3G, BCAT2, OGDH, P4HA3, PSAT1, GOT1, BBOX1, GOT2, GPT2, DLST	rs13237518	rs13237518:Oxoglutaric Acid:Ex	Ex	rs13237518:Ex
PGH2	0.42	0.966766	0.0745501	0.572098	1.0649	7	PTGDS, PTGS2	rs13237518	rs13237518:PGH2:Ex	Ex	rs13237518:Ex
Palmitic Acid	0.690341	0.966766	0.0806388	-0.372307	-0.796066	7	ACSL3, PPT1	rs13237518	rs13237518:Palmitic Acid:Ex	Ex	rs13237518:Ex
Palmitoyl-CoA	0.323329	0.942056	0.0819779	0.472063	1.1039	19	ACADVL, DGAT1, CPT1B, FADS2, ACOX3, ACSL4, ACSL5, ELOVL6	rs13237518	rs13237518:Palmitoyl-CoA:Ex	Ex	rs13237518:Ex
Phenylalanine	0.853881	0.970266	0.0404114	0.362693	0.703736	8	GOT1, GOT2, FARSB, FARS2	rs13237518	rs13237518:Phenylalanine:Ex	Ex	rs13237518:Ex
Phosphatidate	0.292969	0.942056	0.0847985	0.448206	1.13762	27	MBOAT2, DGKQ, AGPAT4, DGKZ, DGKA, PLD1, DGKD, AGPAT5, PLD3	rs13237518	rs13237518:Phosphatidate:Ex	Ex	rs13237518:Ex
Phosphatidylserine	0.209449	0.861732	0.116739	0.676915	1.22281	6	LPCAT4, MBOAT2, PTDSS2	rs13237518	rs13237518:Phosphatidylserine:Ex	Ex	rs13237518:Ex
Phosphoenolpyruvic Acid	0.173846	0.807543	0.128143	0.678062	1.26214	7	ENO2, PKM, NANS, PCK2	rs13237518	rs13237518:Phosphoenolpyruvic Acid:Ex	Ex	rs13237518:Ex
Phosphoethanolamine	0.0305429	0.576064	0.352488	0.829996	1.49935	6	SGPL1, PCYT2, CHKB, ETNK2, ETNK1	rs13237518	rs13237518:Phosphoethanolamine:Ex	Ex	rs13237518:Ex
Phosphoribosyl Pyrophosphate	0.284091	0.942056	0.137251	-0.549512	-1.17496	7	NAMPT, PRPS2	rs13237518	rs13237518:Phosphoribosyl Pyrophosphate:Ex	Ex	rs13237518:Ex
Pregnenolone	0.553977	0.966766	0.0928481	-0.413927	-0.885058	7	CYP7B1	rs13237518	rs13237518:Pregnenolone:Ex	Ex	rs13237518:Ex
Progesterone	0.95586	0.983214	0.0351652	0.296371	0.57505	8	SRD5A1, HSD3B1, CYP21A2, AKR1D1	rs13237518	rs13237518:Progesterone:Ex	Ex	rs13237518:Ex
Propanoyl-CoA	0.668639	0.966766	0.0502948	0.405463	0.860447	12	ACOX3, HADHB, ACSS3, ACADS, PCCB, ACAA2, ACSS2	rs13237518	rs13237518:Propanoyl-CoA:Ex	Ex	rs13237518:Ex
Pyruvaldehyde	0.801575	0.966766	0.0448645	0.410248	0.741092	6	MAOB, MAOA, GRHPR, AOC3	rs13237518	rs13237518:Pyruvaldehyde:Ex	Ex	rs13237518:Ex
Pyruvic Acid	0.487316	0.966766	0.0602484	0.408981	0.988047	21	LDHB, PKM, ME1, NPL, GPT2, CTH, ME2	rs13237518	rs13237518:Pyruvic Acid:Ex	Ex	rs13237518:Ex
Retinal	0.0336479	0.576064	0.321776	-0.552138	-1.58233	19	ALDH1A2, RDH13, SDR16C5, ALDH1A1, RDH11	rs13237518	rs13237518:Retinal:Ex	Ex	rs13237518:Ex
Retinol	0.799454	0.966766	0.0383996	0.330693	0.773314	19	DGAT1, DHRS3, RDH12, RETSAT, RDH16, RDH10, ADH4, DHRS9, HSD17B6	rs13237518	rs13237518:Retinol:Ex	Ex	rs13237518:Ex
Ribose 5-Phosphate	0.269886	0.942056	0.141225	-0.559715	-1.19678	7	PRPS2, PGM2, TKT, RBKS, PGM1	rs13237518	rs13237518:Ribose 5-Phosphate:Ex	Ex	rs13237518:Ex
SM(d18:0/22:1)	0.2	0.854656	0.119888	0.682099	1.23218	6	SMPD4, SMPD3, SMPD1, SGMS1, SGMS2	rs13237518	rs13237518:SM(d18:0/22:1):Ex	Ex	rs13237518:Ex
Serine	0.682493	0.966766	0.0494905	0.409621	0.849593	11	PTDSS2, SHMT2, PSPH, SDS, SARS2	rs13237518	rs13237518:Serine:Ex	Ex	rs13237518:Ex
Serotonin	0.643077	0.966766	0.0538979	0.4763	0.886585	7	MAOB, MAOA	rs13237518	rs13237518:Serotonin:Ex	Ex	rs13237518:Ex
Sphinganine	0.993865	0.993865	0.0659816	-0.208747	-0.522518	12	CERS6, KDSR, ASAH1, SGPP1	rs13237518	rs13237518:Sphinganine:Ex	Ex	rs13237518:Ex
Sphingosine	0.89645	0.975758	0.036839	0.311448	0.660933	12	SPHK2, CERS5, ACER2, SGPP2, CERS2, CERS1	rs13237518	rs13237518:Sphingosine:Ex	Ex	rs13237518:Ex
Succinic Acid	0.135849	0.721139	0.237794	-0.467733	-1.28378	17	TET1, SUCLA2, PLOD2, OXCT1, KDM2B, SDHD	rs13237518	rs13237518:Succinic Acid:Ex	Ex	rs13237518:Ex
Succinyl-CoA	0.101449	0.721139	0.24134	-0.646786	-1.45803	8	SUCLA2, DLD, OXCT1	rs13237518	rs13237518:Succinyl-CoA:Ex	Ex	rs13237518:Ex
Taurine	0.540335	0.966766	0.0615707	0.509247	0.988096	8	CSAD, GGT7, GAD1, GAD2, GGT5	rs13237518	rs13237518:Taurine:Ex	Ex	rs13237518:Ex
Testosterone	0.985755	0.992648	0.0304894	0.230958	0.511026	14	SRD5A1, HSD3B1, AKR1D1, UGT2B15, HSD17B6, HSD3B2, CYP19A1, HSD17B3	rs13237518	rs13237518:Testosterone:Ex	Ex	rs13237518:Ex
Tetrahydrobiopterin	0.0761035	0.701538	0.199915	0.715102	1.38752	8	QDPR, DHFR	rs13237518	rs13237518:Tetrahydrobiopterin:Ex	Ex	rs13237518:Ex
Thiamine Diphosphate	0.535127	0.966766	0.0611693	0.470227	0.966833	10	NTPCR, OGDH, AK2	rs13237518	rs13237518:Thiamine Diphosphate:Ex	Ex	rs13237518:Ex
Triacylglycerol	0.275385	0.942056	0.0978773	0.634129	1.18037	7	PNPLA2, PNPLA3, LPL	rs13237518	rs13237518:Triacylglycerol:Ex	Ex	rs13237518:Ex
Tryptophan	0.684659	0.966766	0.0810802	-0.377252	-0.806639	7	TDO2, TPH2, IDO1, WARS2, IL4I1, IDO2, TPH1	rs13237518	rs13237518:Tryptophan:Ex	Ex	rs13237518:Ex
Tyrosine	0.588957	0.966766	0.0937465	-0.392317	-0.909781	9	YARS2	rs13237518	rs13237518:Tyrosine:Ex	Ex	rs13237518:Ex
UDP-GlcNAc	0.790551	0.966766	0.0454968	0.420776	0.760111	6	OGT, DPAGT1, GNE, B3GNT4, B3GNT3	rs13237518	rs13237518:UDP-GlcNAc:Ex	Ex	rs13237518:Ex
UDP-alpha-D-galactose	0.0866966	0.701538	0.184706	0.674576	1.38699	10	PLOD3, B4GALT6, GALT, B4GALT5, GALE, B4GALT4, COLGALT1, COLGALT2, B4GALT2, UGT8	rs13237518	rs13237518:UDP-alpha-D-galactose:Ex	Ex	rs13237518:Ex
UDP-glucose	0.58457	0.966766	0.0566484	0.444925	0.922818	11	PLOD3, GALT, GALE, GYG2, GYS2, UGP2	rs13237518	rs13237518:UDP-glucose:Ex	Ex	rs13237518:Ex
UDP-glucuronic Acid	0.966967	0.983214	0.0662842	-0.232437	-0.551928	10	UXS1, UGDH, CHSY3	rs13237518	rs13237518:UDP-glucuronic Acid:Ex	Ex	rs13237518:Ex
UMP	0.764793	0.966766	0.0441523	0.3828	0.771435	9	UCKL1, ENTPD5	rs13237518	rs13237518:UMP:Ex	Ex	rs13237518:Ex
UTP	0.466472	0.966766	0.0665892	0.46699	1.01374	13	PFKP, CTPS1, NME2, NME4, PFKL, UGP2, NME1	rs13237518	rs13237518:UTP:Ex	Ex	rs13237518:Ex
Ubiquinone-1	0.0149608	0.538589	0.38073	0.861431	1.55613	6	NDUFS2, NDUFS7, NDUFS8, NDUFV2	rs13237518	rs13237518:Ubiquinone-1:Ex	Ex	rs13237518:Ex
alpha-Linolenic Acid	0.75641	0.966766	0.0429311	0.355332	0.78622	14	PLA2G4A, PLB1, PLA2G4C, PLA2G4D, PLA2G5, PLA2G4E, PLA2G1B	rs13237518	rs13237518:alpha-Linolenic Acid:Ex	Ex	rs13237518:Ex
beta-Alanine	0.493671	0.966766	0.106323	-0.374715	-0.956214	13	ALDH2, ALDH3A2, ALDH1B1, ALDH9A1	rs13237518	rs13237518:beta-Alanine:Ex	Ex	rs13237518:Ex
beta-Estradiol	0.0296678	0.576064	0.352488	0.729083	1.51219	11	HSD17B7, HSD17B12	rs13237518	rs13237518:beta-Estradiol:Ex	Ex	rs13237518:Ex
dADP	0.805638	0.966766	0.0419082	0.35812	0.742776	11	AK2, PKM, NME2, NME4	rs13237518	rs13237518:dADP:Ex	Ex	rs13237518:Ex
dCDP	0.771014	0.966766	0.0758887	-0.331191	-0.746596	8	RRM1, RRM2B, CMPK2, NME6	rs13237518	rs13237518:dCDP:Ex	Ex	rs13237518:Ex
dGDP	0.871302	0.970266	0.0381629	0.328686	0.662381	9	PKM, NME2, NME4, NME1	rs13237518	rs13237518:dGDP:Ex	Ex	rs13237518:Ex
dUDP	0.914773	0.975758	0.0662842	-0.285752	-0.610993	7	RRM1, RRM2B, NME6	rs13237518	rs13237518:dUDP:Ex	Ex	rs13237518:Ex
gamma-Aminobutyric Acid	0.378049	0.954005	0.121543	-0.428323	-1.04675	11	ALDH2, ALDH3A2, ALDH1B1, ALDH9A1	rs13237518	rs13237518:gamma-Aminobutyric Acid:Ex	Ex	rs13237518:Ex
sn-Glycero-3-phosphate	0.969559	0.983214	0.0344919	0.285253	0.553478	8	PGS1, GPAM	rs13237518	rs13237518:sn-Glycero-3-phosphate:Ex	Ex	rs13237518:Ex
trans,trans-Farnesyl Diphosphate	0.607306	0.966766	0.0560596	0.470044	0.912031	8	FDPS, FDFT1	rs13237518	rs13237518:trans,trans-Farnesyl Diphosphate:Ex	Ex	rs13237518:Ex
(S)-Methylmalonate Semialdehyde	0.469602	0.93017	0.0850427	-0.451284	-0.995254	10	ALDH2, ALDH6A1	rs13276936	rs13276936:(S)-Methylmalonate Semialdehyde:Ex	Ex	rs13276936:Ex
1-(1-Alkenyl)-sn-glycero-3-phosphoethanolamine	0.0546559	0.652257	0.276501	0.609389	1.49353	15	PLA2G4C, LPCAT4	rs13276936	rs13276936:1-(1-Alkenyl)-sn-glycero-3-phosphoethanolamine:Ex	Ex	rs13276936:Ex
1-Acyl-sn-glycerol 3-Phosphate	0.754286	0.972973	0.0564118	0.342174	0.77993	10	AGPAT4, LCLAT1, MBOAT2, AGPAT5, GPAM	rs13276936	rs13276936:1-Acyl-sn-glycerol 3-Phosphate:Ex	Ex	rs13276936:Ex
1-Organyl-2-lyso-sn-glycero-3-phosphocholine	0.152475	0.675936	0.158514	0.481733	1.26411	19	PLA2G4C, LPCAT4, LPCAT1, LPCAT2, PLA2G7, PLA2G6	rs13276936	rs13276936:1-Organyl-2-lyso-sn-glycero-3-phosphocholine:Ex	Ex	rs13276936:Ex
1-Phosphatidyl-D-myo-inositol	0.292776	0.860402	0.10714	-0.379875	-1.12161	34	PLCG2, CDIPT, PI4K2B, PIK3C2B, DPM2, PIK3C2A, PLCD1, PIGC, PIGH, PLCE1, PLCB1	rs13276936	rs13276936:1-Phosphatidyl-D-myo-inositol:Ex	Ex	rs13276936:Ex
1-Radyl-2-acyl-sn-glycero-3-phosphocholine	0.490157	0.948516	0.0793435	0.380203	0.96425	17	PLA2G4C, LPCAT1, LPCAT2, PLA2G6	rs13276936	rs13276936:1-Radyl-2-acyl-sn-glycero-3-phosphocholine:Ex	Ex	rs13276936:Ex
11-Deoxycorticosterone	0.0540541	0.652257	0.271289	-0.774214	-1.50281	6	SRD5A3, SRD5A1	rs13276936	rs13276936:11-Deoxycorticosterone:Ex	Ex	rs13276936:Ex
12(13)-EpOME	0.220077	0.765053	0.127505	-0.635367	-1.2333	6	CYP2C8, CYP2E1, CYP3A4	rs13276936	rs13276936:12(13)-EpOME:Ex	Ex	rs13276936:Ex
15S-HpETE	0.916667	0.983193	0.0503964	-0.321437	-0.642614	7	CYP2C8	rs13276936	rs13276936:15S-HpETE:Ex	Ex	rs13276936:Ex
1D-myo-Inositol 1,3,4,5-Tetrakisphosphate	0.643969	0.972973	0.0649408	0.40801	0.860498	8	ITPKA, IPMK, INPP5J, MINPP1	rs13276936	rs13276936:1D-myo-Inositol 1,3,4,5-Tetrakisphosphate:Ex	Ex	rs13276936:Ex
2-Phospho-D-glycerate	0.193089	0.731707	0.141225	-0.631041	-1.26157	7	ENO1	rs13276936	rs13276936:2-Phospho-D-glycerate:Ex	Ex	rs13276936:Ex
3',5' Cyclic AMP	0.640919	0.972973	0.0686326	-0.391978	-0.847102	9	ADCY5, ADCY3, ADCY10	rs13276936	rs13276936:3',5' Cyclic AMP:Ex	Ex	rs13276936:Ex
3',5' Cyclic GMP	0.639053	0.972973	0.0659816	-0.361704	-0.853107	12	ADCY5, ADCY3	rs13276936	rs13276936:3',5' Cyclic GMP:Ex	Ex	rs13276936:Ex
3,4-Dihydroxymandelaldehyde	0.0107276	0.652257	0.38073	0.824952	1.65817	7	MAOB, MAOA, ADH1B	rs13276936	rs13276936:3,4-Dihydroxymandelaldehyde:Ex	Ex	rs13276936:Ex
3-Aminopropionaldehyde	0.42471	0.919994	0.0860347	-0.546041	-1.05991	6	ALDH2	rs13276936	rs13276936:3-Aminopropionaldehyde:Ex	Ex	rs13276936:Ex
3-Mercaptopyruvic Acid	0.117769	0.652257	0.186433	0.720336	1.38487	6	GOT2, LDHAL6A, LDHB	rs13276936	rs13276936:3-Mercaptopyruvic Acid:Ex	Ex	rs13276936:Ex
3-Methyl Pyruvic Acid	0.837476	0.972973	0.0517405	0.328357	0.721381	9	BCKDHB, LDHAL6A, LDHB, BCKDHA	rs13276936	rs13276936:3-Methyl Pyruvic Acid:Ex	Ex	rs13276936:Ex
3-Methylbut-2-enoyl-CoA	0.980695	1	0.0449543	-0.269727	-0.523562	6	HADHA, IVD	rs13276936	rs13276936:3-Methylbut-2-enoyl-CoA:Ex	Ex	rs13276936:Ex
3-Oxohexanoyl-CoA	0.544715	0.956573	0.0755015	-0.472084	-0.943788	7	ACAA2, HADHA, ACAT2, ACAT1	rs13276936	rs13276936:3-Oxohexanoyl-CoA:Ex	Ex	rs13276936:Ex
3-Phosphoglyceric Acid	0.907025	0.983193	0.0516356	0.333265	0.640712	6	PGK1, PGAM1	rs13276936	rs13276936:3-Phosphoglyceric Acid:Ex	Ex	rs13276936:Ex
3alpha,7alpha-Dihydroxy-5beta-cholestanoic Acid	0.750965	0.972973	0.0572461	-0.399015	-0.774518	6	ALDH2, CYP27A1	rs13276936	rs13276936:3alpha,7alpha-Dihydroxy-5beta-cholestanoic Acid:Ex	Ex	rs13276936:Ex
4-(Methylnitrosamino)-1-(3-pyridyl)-1-butanol	0.984762	1	0.0441523	0.219843	0.501097	10	HSD11B1, UGT2B15, CBR3, UGT2B7, CYP2A6	rs13276936	rs13276936:4-(Methylnitrosamino)-1-(3-pyridyl)-1-butanol:Ex	Ex	rs13276936:Ex
4-(N-Nitrosomethylamino)-1-(3-pyridyl)-1-butanone	0.743215	0.972973	0.0614364	-0.35911	-0.776071	9	CYP2E1, CBR1, CYP3A4	rs13276936	rs13276936:4-(N-Nitrosomethylamino)-1-(3-pyridyl)-1-butanone:Ex	Ex	rs13276936:Ex
5-Hydroxyindoleacetaldehyde	0.664706	0.972973	0.0637845	0.41917	0.842543	7	MAOB, ALDH3A2, MAOA, ALDH9A1	rs13276936	rs13276936:5-Hydroxyindoleacetaldehyde:Ex	Ex	rs13276936:Ex
5-Hydroxyindoleacetic Acid	0.362934	0.909525	0.0949752	-0.569877	-1.10617	6	ALDH2	rs13276936	rs13276936:5-Hydroxyindoleacetic Acid:Ex	Ex	rs13276936:Ex
6R-Tetrahydrofolic Acid	0.366337	0.909525	0.0959207	0.409329	1.07411	19	DLD, MTHFD1L, DHFR, MTHFD1, ATIC, AMT, GCSH	rs13276936	rs13276936:6R-Tetrahydrofolic Acid:Ex	Ex	rs13276936:Ex
9-cis-Retinal	0.806911	0.972973	0.0562941	-0.365207	-0.73012	7	ALDH1A2, RDH5, DHRS4, RDH12	rs13276936	rs13276936:9-cis-Retinal:Ex	Ex	rs13276936:Ex
Acetaldehyde	0.0889749	0.652257	0.208955	-0.607099	-1.45475	13	ALDH2, DERA	rs13276936	rs13276936:Acetaldehyde:Ex	Ex	rs13276936:Ex
Acetic Acid	0.573123	0.972973	0.0714786	-0.353343	-0.918391	18	ALDH2, PIGL, PAFAH1B1	rs13276936	rs13276936:Acetic Acid:Ex	Ex	rs13276936:Ex
Acetoacetyl-CoA	0.889353	0.983193	0.0530213	-0.302995	-0.654802	9	ACAA2, ACAT2, HMGCS1, ACAT1	rs13276936	rs13276936:Acetoacetyl-CoA:Ex	Ex	rs13276936:Ex
Acetyl-CoA	0.453608	0.919994	0.0860347	0.333465	1.00243	35	DLD, ACAA1, ACACA, LPCAT4, SCP2, HGSNAT, LPCAT1	rs13276936	rs13276936:Acetyl-CoA:Ex	Ex	rs13276936:Ex
Adenosine 3',5'-Bisphosphate	0.147638	0.675936	0.160801	-0.538708	-1.33508	15	SULT1A1, CHST12	rs13276936	rs13276936:Adenosine 3',5'-Bisphosphate:Ex	Ex	rs13276936:Ex
Aflatoxin B1exo-8,9-epoxide-GSH	0.445344	0.919994	0.0860347	-0.401789	-1.00315	16	MGST2, MGST3, GSTM4	rs13276936	rs13276936:Aflatoxin B1exo-8,9-epoxide-GSH:Ex	Ex	rs13276936:Ex
Alanine	0.5	0.948516	0.0808589	0.504187	0.969316	6	GPT2, GPT	rs13276936	rs13276936:Alanine:Ex	Ex	rs13276936:Ex
Androstenedione	0.102725	0.652257	0.202072	-0.64045	-1.41244	10	SRD5A3, SRD5A1	rs13276936	rs13276936:Androstenedione:Ex	Ex	rs13276936:Ex
Arginine	0.611691	0.972973	0.0709609	-0.401268	-0.867178	9	GATM, ASL, NOS1	rs13276936	rs13276936:Arginine:Ex	Ex	rs13276936:Ex
Aspartic Acid	0.533333	0.956573	0.0762797	0.399878	0.939373	12	GOT2, CSAD	rs13276936	rs13276936:Aspartic Acid:Ex	Ex	rs13276936:Ex
Bilirubin	0.928571	0.983193	0.0474483	-0.314961	-0.611363	6	BLVRB, UGT2B4, UGT2A1, UGT1A8, UGT2B7, UGT2B15	rs13276936	rs13276936:Bilirubin:Ex	Ex	rs13276936:Ex
Butanoyl-CoA	0.410058	0.919994	0.0880945	-0.424497	-1.0172	13	ACADS, ACAA2, ACAT2, ACAT1, ACSM1	rs13276936	rs13276936:Butanoyl-CoA:Ex	Ex	rs13276936:Ex
CDP	0.0180455	0.652257	0.352488	0.668767	1.57809	13	PFKP, NME2, NME1, PFKL	rs13276936	rs13276936:CDP:Ex	Ex	rs13276936:Ex
CMP	0.255319	0.782254	0.11725	-0.492503	-1.18015	13	CHPT1, UCK2, UCK1, ENPP1	rs13276936	rs13276936:CMP:Ex	Ex	rs13276936:Ex
CTP	0.116142	0.652257	0.183024	0.526543	1.33539	17	PFKP, NME2, NME1	rs13276936	rs13276936:CTP:Ex	Ex	rs13276936:Ex
Cholesterol	0.824762	0.972973	0.0522693	0.322477	0.735033	10	DHCR24, DHCR7	rs13276936	rs13276936:Cholesterol:Ex	Ex	rs13276936:Ex
Choline	0.0403872	0.652257	0.321776	0.652209	1.51845	11	CHKB, CHKA, PTDSS1, CHDH	rs13276936	rs13276936:Choline:Ex	Ex	rs13276936:Ex
Choline Phosphate	0.105163	0.652257	0.190023	0.639844	1.4057	9	CHKB, SMPD4, SMPD1, SMPD2	rs13276936	rs13276936:Choline Phosphate:Ex	Ex	rs13276936:Ex
Crotonoyl-CoA	0.835366	0.972973	0.0546808	-0.35034	-0.700398	7	ACADS, HADHA	rs13276936	rs13276936:Crotonoyl-CoA:Ex	Ex	rs13276936:Ex
Cysteine	0.284553	0.853659	0.113313	-0.512778	-1.16995	11	GCLM, CDO1	rs13276936	rs13276936:Cysteine:Ex	Ex	rs13276936:Ex
Decanoyl-CoA	0.994208	1	0.0443293	-0.246911	-0.479273	6	ACAA2	rs13276936	rs13276936:Decanoyl-CoA:Ex	Ex	rs13276936:Ex
Dehydroepiandrosterone	0.109015	0.652257	0.195789	-0.63302	-1.39605	10	STS, CYP3A5, CYP2E1, SULT2B1, CYP3A4	rs13276936	rs13276936:Dehydroepiandrosterone:Ex	Ex	rs13276936:Ex
Dihydroceramide	0.325048	0.872629	0.100991	0.510356	1.12122	9	CERS1, CERS3, DEGS2	rs13276936	rs13276936:Dihydroceramide:Ex	Ex	rs13276936:Ex
Dihydroxyacetone Phosphate	0.837838	0.972973	0.052163	-0.354434	-0.687984	6	ALDOB, GPD1L	rs13276936	rs13276936:Dihydroxyacetone Phosphate:Ex	Ex	rs13276936:Ex
Dopamine	0.766529	0.972973	0.059476	0.402645	0.774099	6	MAOB, MAOA	rs13276936	rs13276936:Dopamine:Ex	Ex	rs13276936:Ex
Estriol	0.166348	0.704533	0.148262	0.593277	1.30339	9	HSD17B12, HSD17B7, HSD17B1, UGT2B15	rs13276936	rs13276936:Estriol:Ex	Ex	rs13276936:Ex
Estrone	0.71134	0.972973	0.0629395	0.348852	0.823185	13	HSD17B12, HSD17B7, HSD17B1, UGT2B15	rs13276936	rs13276936:Estrone:Ex	Ex	rs13276936:Ex
Ethanolamine	0.186667	0.731707	0.138805	0.558537	1.27309	10	CHKB, PTDSS2, ETNK1	rs13276936	rs13276936:Ethanolamine:Ex	Ex	rs13276936:Ex
FAD	0.717602	0.972973	0.059476	-0.338085	-0.810133	13	L2HGDH, ACADS, ENPP1, IVD	rs13276936	rs13276936:FAD:Ex	Ex	rs13276936:Ex
Formic Acid	0.513725	0.948516	0.0766747	0.474536	0.95383	7	MTHFD1L, MTHFD1, CYP51A1	rs13276936	rs13276936:Formic Acid:Ex	Ex	rs13276936:Ex
Fructose	0.213415	0.765053	0.133555	-0.618885	-1.23727	7	SORD, MGAM	rs13276936	rs13276936:Fructose:Ex	Ex	rs13276936:Ex
Fructose 1,6-Bisphosphate	0.322314	0.872629	0.106323	0.59301	1.14008	6	PFKP, PFKL, PFKM	rs13276936	rs13276936:Fructose 1,6-Bisphosphate:Ex	Ex	rs13276936:Ex
Fructose 6-Phosphate	0.421053	0.919994	0.0891647	0.416604	1.02104	15	PFKP, TKT, GFPT2, PFKL, GFPT1, PFKFB3, PFKM	rs13276936	rs13276936:Fructose 6-Phosphate:Ex	Ex	rs13276936:Ex
Fumaric Acid	0.696078	0.972973	0.0615707	0.410667	0.825451	7	SDHA, SDHB, FH	rs13276936	rs13276936:Fumaric Acid:Ex	Ex	rs13276936:Ex
GDP	0.62253	0.972973	0.0673624	0.326769	0.897338	23	NME2, NME1, DPM1, SUCLG1, DPM3	rs13276936	rs13276936:GDP:Ex	Ex	rs13276936:Ex
GMP	0.091858	0.652257	0.213928	-0.65255	-1.41022	9	HPRT1, GMPR2, ENTPD5, ENPP1, GMPS, GMPR	rs13276936	rs13276936:GMP:Ex	Ex	rs13276936:Ex
Galactose	0.871901	0.983193	0.0534572	0.350956	0.674725	6	GALC, GLB1, GLA	rs13276936	rs13276936:Galactose:Ex	Ex	rs13276936:Ex
Glucosamine 6-Phosphate	0.995935	1	0.0466015	-0.223472	-0.446765	7	GNPNAT1, GNPDA1, HK1	rs13276936	rs13276936:Glucosamine 6-Phosphate:Ex	Ex	rs13276936:Ex
Glucose	0.817097	0.972973	0.0546808	-0.287184	-0.764417	21	MGAM, AKR1B1, B4GALT1	rs13276936	rs13276936:Glucose:Ex	Ex	rs13276936:Ex
Glucose 1-Phosphate	0.108559	0.652257	0.195789	-0.644739	-1.39334	9	PYGL, PGM1, PGM2L1, PGM2, ENPP1	rs13276936	rs13276936:Glucose 1-Phosphate:Ex	Ex	rs13276936:Ex
Glucose 6-Phosphate	0.937107	0.984988	0.0508054	-0.27471	-0.605841	10	PGM1, PGM2	rs13276936	rs13276936:Glucose 6-Phosphate:Ex	Ex	rs13276936:Ex
Glucuronic Acid	0.154902	0.675936	0.156312	0.659081	1.32477	7	GUSB, UGT2B15, UGT2B7	rs13276936	rs13276936:Glucuronic Acid:Ex	Ex	rs13276936:Ex
Glutamine	0.806061	0.972973	0.0560596	0.322531	0.757673	12	PPAT, GFPT2, NADSYN1, GFPT1	rs13276936	rs13276936:Glutamine:Ex	Ex	rs13276936:Ex
Glyceraldehyde	0.590814	0.972973	0.0727141	-0.412123	-0.890638	9	ALDH2, AKR1B1, ALDOB	rs13276936	rs13276936:Glyceraldehyde:Ex	Ex	rs13276936:Ex
Glyceraldehyde 3-Phosphate	0.0711382	0.652257	0.24134	-0.715816	-1.43105	7	GAPDH, DERA, TALDO1	rs13276936	rs13276936:Glyceraldehyde 3-Phosphate:Ex	Ex	rs13276936:Ex
Glyceric Acid	0.505792	0.948516	0.0766747	-0.503385	-0.97711	6	ALDH2, GRHPR	rs13276936	rs13276936:Glyceric Acid:Ex	Ex	rs13276936:Ex
Glycerol	0.426829	0.919994	0.0886261	-0.524898	-1.04937	7	MGLL, AKR1B1, GK	rs13276936	rs13276936:Glycerol:Ex	Ex	rs13276936:Ex
Glycine	0.654076	0.972973	0.0652353	0.333458	0.880526	20	DLD, GSS, AMT, GCSH, GNMT	rs13276936	rs13276936:Glycine:Ex	Ex	rs13276936:Ex
Hexanoyl-CoA	0.79918	0.972973	0.0571259	-0.351547	-0.731085	8	ACADS, ACAA2	rs13276936	rs13276936:Hexanoyl-CoA:Ex	Ex	rs13276936:Ex
IDP	0.111336	0.652257	0.190023	0.548065	1.34324	15	PFKP, NME2, NME1, SUCLG1	rs13276936	rs13276936:IDP:Ex	Ex	rs13276936:Ex
IMP	0.804878	0.972973	0.0564118	-0.327919	-0.748175	11	HPRT1, NUDT16, GMPR2, ENTPD5	rs13276936	rs13276936:IMP:Ex	Ex	rs13276936:Ex
ITP	0.0306926	0.652257	0.352488	0.642049	1.51504	13	PFKP, NME2, NME1, ITPA, SUCLG1	rs13276936	rs13276936:ITP:Ex	Ex	rs13276936:Ex
Indoleacetaldehyde	0.65098	0.972973	0.0647943	0.425896	0.856061	7	MAOB, ALDH3A2, MAOA, ALDH9A1	rs13276936	rs13276936:Indoleacetaldehyde:Ex	Ex	rs13276936:Ex
Isocitric Acid	0.689189	0.972973	0.0613026	-0.42805	-0.830879	6	IDH1	rs13276936	rs13276936:Isocitric Acid:Ex	Ex	rs13276936:Ex
Isopentenyl-diphosphate	0.809804	0.972973	0.0544556	0.363816	0.731279	7	MVD, PDSS1	rs13276936	rs13276936:Isopentenyl-diphosphate:Ex	Ex	rs13276936:Ex
Malonyl-CoA	0.907757	0.983193	0.0522693	-0.292623	-0.645347	10	ACACB, ELOVL4, ELOVL2	rs13276936	rs13276936:Malonyl-CoA:Ex	Ex	rs13276936:Ex
Mannose	0.433884	0.919994	0.0886261	0.535371	1.02927	6	MAN1A1, MAN1A2, MAN1B1	rs13276936	rs13276936:Mannose:Ex	Ex	rs13276936:Ex
Mannose 6-Phosphate	0.539256	0.956573	0.0768737	0.491547	0.945016	6	PMM2, PMM1, MPI	rs13276936	rs13276936:Mannose 6-Phosphate:Ex	Ex	rs13276936:Ex
Methionine	0.735537	0.972973	0.0614364	0.415099	0.798042	6	MAT2A, MAT1A	rs13276936	rs13276936:Methionine:Ex	Ex	rs13276936:Ex
Myristoyl-CoA	0.662745	0.972973	0.0639272	0.421975	0.848181	7	ACADVL, MECR, ACOX3, ACADM, HADHB	rs13276936	rs13276936:Myristoyl-CoA:Ex	Ex	rs13276936:Ex
N-Acylsphingosine	0.178357	0.731707	0.146416	0.437107	1.21462	24	CERS1, SMPD4, ACER2, SGMS1, CERK, CERS3, GALC, SMPD1, UGT8, DEGS2, SMPD2	rs13276936	rs13276936:N-Acylsphingosine:Ex	Ex	rs13276936:Ex
N10-Formyl-THF	0.22314	0.765053	0.131458	0.655012	1.25928	6	MTHFD1L, MTHFD1, ATIC	rs13276936	rs13276936:N10-Formyl-THF:Ex	Ex	rs13276936:Ex
N4-Acetylaminobutanal	0.683884	0.972973	0.0649408	0.431134	0.82887	6	MAOB, ALDH3A2, MAOA, ALDH9A1	rs13276936	rs13276936:N4-Acetylaminobutanal:Ex	Ex	rs13276936:Ex
Naphthalene	0.416667	0.919994	0.0899861	-0.529677	-1.05893	7	CYP2E1, CYP3A4	rs13276936	rs13276936:Naphthalene:Ex	Ex	rs13276936:Ex
Nicotinamide Ribotide	0.243137	0.778039	0.121543	0.606459	1.219	7	NMRK1, NUDT12, NAMPT, NMNAT1, LIG1	rs13276936	rs13276936:Nicotinamide Ribotide:Ex	Ex	rs13276936:Ex
Nicotinic Acid Mononucleotide	0.45098	0.919994	0.0835991	0.501755	1.00854	7	NMRK1, NUDT12, NMNAT1, NAPRT	rs13276936	rs13276936:Nicotinic Acid Mononucleotide:Ex	Ex	rs13276936:Ex
Oxaloacetic Acid	0.857442	0.983193	0.0549074	-0.316073	-0.697062	10	MDH1	rs13276936	rs13276936:Oxaloacetic Acid:Ex	Ex	rs13276936:Ex
Oxidized Glutathione	0.327236	0.872629	0.104344	-0.563731	-1.12701	7	PRDX6	rs13276936	rs13276936:Oxidized Glutathione:Ex	Ex	rs13276936:Ex
Oxoglutaric Acid	0.606464	0.972973	0.0667426	-0.30582	-0.902954	34	ALDH2, TET1, IDH1, L2HGDH, OGDH, BCAT2, GLUD1	rs13276936	rs13276936:Oxoglutaric Acid:Ex	Ex	rs13276936:Ex
PGH2	0.923529	0.983193	0.0484088	0.319559	0.642323	7	PTGES3, PTGES	rs13276936	rs13276936:PGH2:Ex	Ex	rs13276936:Ex
Palmitic Acid	0.752941	0.972973	0.057853	0.389573	0.783051	7	ACSL4, ACSL3, PNPLA4	rs13276936	rs13276936:Palmitic Acid:Ex	Ex	rs13276936:Ex
Palmitoyl-CoA	0.0792079	0.652257	0.224966	0.539513	1.41572	19	ACSL4, CPT1B, ELOVL6, ACADVL, FADS2, DGAT1, MECR, SPTLC1, ACSL3	rs13276936	rs13276936:Palmitoyl-CoA:Ex	Ex	rs13276936:Ex
Phenylalanine	0.0406579	0.652257	0.321776	0.716875	1.5119	8	GOT2, FARSA, FARSB, PAH	rs13276936	rs13276936:Phenylalanine:Ex	Ex	rs13276936:Ex
Phosphatidate	0.11002	0.652257	0.188204	-0.480622	-1.34696	27	LPIN1, CDS2, AGPAT1, DGKI, DGKG, DGKE, PLD1	rs13276936	rs13276936:Phosphatidate:Ex	Ex	rs13276936:Ex
Phosphatidylserine	0.252066	0.782254	0.122679	0.630951	1.21302	6	PTDSS1, LPCAT4, PTDSS2, MBOAT2	rs13276936	rs13276936:Phosphatidylserine:Ex	Ex	rs13276936:Ex
Phosphoenolpyruvic Acid	0.154472	0.675936	0.159647	-0.650536	-1.30055	7	PKM, NANS	rs13276936	rs13276936:Phosphoenolpyruvic Acid:Ex	Ex	rs13276936:Ex
Phosphoethanolamine	0.334711	0.876334	0.103958	0.581452	1.11786	6	CHKB, ETNK1	rs13276936	rs13276936:Phosphoethanolamine:Ex	Ex	rs13276936:Ex
Phosphoribosyl Pyrophosphate	0.920732	0.983193	0.0501934	-0.320219	-0.64018	7	HPRT1, PRPS2	rs13276936	rs13276936:Phosphoribosyl Pyrophosphate:Ex	Ex	rs13276936:Ex
Pregnenolone	0.398039	0.919994	0.0905429	0.52374	1.05273	7	CYP7B1, HSD3B1	rs13276936	rs13276936:Pregnenolone:Ex	Ex	rs13276936:Ex
Progesterone	0.0532787	0.652257	0.282013	-0.704761	-1.46564	8	SRD5A3, SRD5A1	rs13276936	rs13276936:Progesterone:Ex	Ex	rs13276936:Ex
Propanoyl-CoA	0.325444	0.872629	0.102822	-0.473758	-1.1174	12	ACADS, ALDH6A1, DBT, ACAA2, ACSS3	rs13276936	rs13276936:Propanoyl-CoA:Ex	Ex	rs13276936:Ex
Pyruvaldehyde	0.442149	0.919994	0.0875697	0.525487	1.01027	6	MAOB, MAOA	rs13276936	rs13276936:Pyruvaldehyde:Ex	Ex	rs13276936:Ex
Pyruvic Acid	0.627255	0.972973	0.067676	0.332303	0.893227	21	DLD, LDHAL6A, GPT2, ME2, PC, DLAT, LDHD, LDHB, ME1, PDHB	rs13276936	rs13276936:Pyruvic Acid:Ex	Ex	rs13276936:Ex
Retinal	0.126761	0.675936	0.176694	-0.51226	-1.34004	19	ALDH1A1, ALDH1A2, RDH13, SDR16C5, DHRS3, DHRS4, RDH12, HSD17B6	rs13276936	rs13276936:Retinal:Ex	Ex	rs13276936:Ex
Retinol	0.911469	0.983193	0.0501934	-0.256912	-0.672066	19	RDH13, SDR16C5, DHRS3, DHRS4, RDH12, HSD17B6, LRAT	rs13276936	rs13276936:Retinol:Ex	Ex	rs13276936:Ex
Ribose 5-Phosphate	0.73374	0.972973	0.0607719	-0.401404	-0.802484	7	PGM1, PRPS2, PGM2	rs13276936	rs13276936:Ribose 5-Phosphate:Ex	Ex	rs13276936:Ex
SM(d18:0/22:1)	0.597107	0.972973	0.0716527	0.466601	0.897056	6	SMPD4, SGMS1, SMPD1, SMPD2	rs13276936	rs13276936:SM(d18:0/22:1):Ex	Ex	rs13276936:Ex
Serine	0.407843	0.919994	0.0891647	0.446755	1.04012	11	PTDSS1, SARS2, PTDSS2, SPTLC1, PSPH	rs13276936	rs13276936:Serine:Ex	Ex	rs13276936:Ex
Serotonin	0.323529	0.872629	0.102822	0.554439	1.11444	7	MAOB, MAOA	rs13276936	rs13276936:Serotonin:Ex	Ex	rs13276936:Ex
Sphinganine	0.678788	0.972973	0.0642141	0.357753	0.840416	12	CERS1, CERS3	rs13276936	rs13276936:Sphinganine:Ex	Ex	rs13276936:Ex
Sphingosine	0.141414	0.675936	0.166934	0.563268	1.3232	12	CERS1, ACER2, CERS3	rs13276936	rs13276936:Sphingosine:Ex	Ex	rs13276936:Ex
Succinic Acid	0.51378	0.948516	0.0768737	0.374783	0.950504	17	P4HA3, SDHA, SUCLG1, OXCT1, SDHB, KDM2A	rs13276936	rs13276936:Succinic Acid:Ex	Ex	rs13276936:Ex
Succinyl-CoA	0.202335	0.747082	0.134273	0.59994	1.26528	8	DLD, DLST, SUCLG1, OXCT1	rs13276936	rs13276936:Succinyl-CoA:Ex	Ex	rs13276936:Ex
Taurine	0.0225575	0.652257	0.352488	0.747269	1.576	8	GGT7, CSAD, FMO3	rs13276936	rs13276936:Taurine:Ex	Ex	rs13276936:Ex
Testosterone	0.0690979	0.652257	0.237794	-0.61508	-1.50379	14	SRD5A3, SRD5A1	rs13276936	rs13276936:Testosterone:Ex	Ex	rs13276936:Ex
Tetrahydrobiopterin	0.235409	0.770428	0.123257	0.578285	1.21961	8	DHFR, PAH, QDPR, SPR	rs13276936	rs13276936:Tetrahydrobiopterin:Ex	Ex	rs13276936:Ex
Thiamine Diphosphate	0.88381	0.983193	0.049094	0.297772	0.678722	10	AK5, BCKDHB, TPK1, BCKDHA, PDHB	rs13276936	rs13276936:Thiamine Diphosphate:Ex	Ex	rs13276936:Ex
Triacylglycerol	0.627451	0.972973	0.0665892	0.431545	0.867416	7	LPL, PNLIPRP1	rs13276936	rs13276936:Triacylglycerol:Ex	Ex	rs13276936:Ex
Tryptophan	0.977642	1	0.0474483	-0.265386	-0.530558	7	IDO1	rs13276936	rs13276936:Tryptophan:Ex	Ex	rs13276936:Ex
Tyrosine	0.695985	0.972973	0.0603786	0.377439	0.82921	9	GOT2, PAH	rs13276936	rs13276936:Tyrosine:Ex	Ex	rs13276936:Ex
UDP-GlcNAc	0.917355	0.983193	0.0511148	0.327334	0.629311	6	OGT, UAP1, B3GNT4, B3GNT3, GNE, DPAGT1	rs13276936	rs13276936:UDP-GlcNAc:Ex	Ex	rs13276936:Ex
UDP-alpha-D-galactose	0.96	1	0.0453152	0.251083	0.572302	10	COLGALT2, UGT8, B4GALT2, B4GALT4, B4GALT5	rs13276936	rs13276936:UDP-alpha-D-galactose:Ex	Ex	rs13276936:Ex
UDP-glucose	0.721545	0.972973	0.0615707	-0.353109	-0.80565	11	GYS1, ENPP1, UGDH, GALT	rs13276936	rs13276936:UDP-glucose:Ex	Ex	rs13276936:Ex
UDP-glucuronic Acid	0.535238	0.956573	0.0730744	0.414304	0.944337	10	CHSY3, CHPF2, CHSY1, UGT2B15	rs13276936	rs13276936:UDP-glucuronic Acid:Ex	Ex	rs13276936:Ex
UMP	0.0584551	0.652257	0.271289	-0.676958	-1.46297	9	UCK2, UCK1, ENTPD5, ENPP1	rs13276936	rs13276936:UMP:Ex	Ex	rs13276936:Ex
UTP	0.0344094	0.652257	0.321776	0.635924	1.50058	13	PFKP, NME2, NME1, PFKL	rs13276936	rs13276936:UTP:Ex	Ex	rs13276936:Ex
Ubiquinone-1	0.789256	0.972973	0.0580984	0.386443	0.742949	6	NDUFV2, NDUFS8, NDUFV1	rs13276936	rs13276936:Ubiquinone-1:Ex	Ex	rs13276936:Ex
alpha-Linolenic Acid	0.0686071	0.652257	0.248911	0.597895	1.43642	14	PLA2G4C, PLA2G6	rs13276936	rs13276936:alpha-Linolenic Acid:Ex	Ex	rs13276936:Ex
beta-Alanine	0.773694	0.972973	0.0559429	-0.319492	-0.765579	13	ALDH2	rs13276936	rs13276936:beta-Alanine:Ex	Ex	rs13276936:Ex
beta-Estradiol	0.0403872	0.652257	0.321776	0.651666	1.51719	11	HSD17B12, CYP1B1, HSD17B7, HSD17B1, UGT2B15	rs13276936	rs13276936:beta-Estradiol:Ex	Ex	rs13276936:Ex
dADP	0.235294	0.770428	0.123842	0.520042	1.21075	11	NME2, NME1, AK5	rs13276936	rs13276936:dADP:Ex	Ex	rs13276936:Ex
dCDP	0.145914	0.675936	0.160801	0.639004	1.34767	8	NME2, NME1	rs13276936	rs13276936:dCDP:Ex	Ex	rs13276936:Ex
dGDP	0.342256	0.880087	0.0978773	0.500888	1.10042	9	NME2, NME1	rs13276936	rs13276936:dGDP:Ex	Ex	rs13276936:Ex
dUDP	0.188235	0.731707	0.140406	0.639107	1.28462	7	NME2, NME1	rs13276936	rs13276936:dUDP:Ex	Ex	rs13276936:Ex
gamma-Aminobutyric Acid	0.471545	0.93017	0.0831291	-0.425079	-0.969856	11	ALDH2, GATM	rs13276936	rs13276936:gamma-Aminobutyric Acid:Ex	Ex	rs13276936:Ex
sn-Glycero-3-phosphate	1	1	0.0444181	0.204911	0.43216	8	GPD2, GPAM	rs13276936	rs13276936:sn-Glycero-3-phosphate:Ex	Ex	rs13276936:Ex
trans,trans-Farnesyl Diphosphate	0.42418	0.919994	0.0894367	-0.507544	-1.0555	8	PDSS2, FNTA, DHDDS	rs13276936	rs13276936:trans,trans-Farnesyl Diphosphate:Ex	Ex	rs13276936:Ex
(S)-Methylmalonate Semialdehyde	0.309381	0.899455	0.10673	0.517582	1.1347	10	ALDH7A1, ALDH6A1	rs1358782	rs1358782:(S)-Methylmalonate Semialdehyde:Ex	Ex	rs1358782:Ex
1-(1-Alkenyl)-sn-glycero-3-phosphoethanolamine	3.43824e-05	0.00495107	0.557332	0.817801	1.97636	15	PLA2G4C, PLA2G4A, LPCAT4, PLA2G6	rs1358782	rs1358782:1-(1-Alkenyl)-sn-glycero-3-phosphoethanolamine:Ex	Ex	rs1358782:Ex
1-Acyl-sn-glycerol 3-Phosphate	0.866267	0.999265	0.052163	-0.31751	-0.694284	10	AGPAT4, LCLAT1	rs1358782	rs1358782:1-Acyl-sn-glycerol 3-Phosphate:Ex	Ex	rs1358782:Ex
1-Organyl-2-lyso-sn-glycero-3-phosphocholine	0.0054172	0.260025	0.407018	0.676964	1.7711	19	PLA2G4C, PLA2G4A, LPCAT4, PLA2G6	rs1358782	rs1358782:1-Organyl-2-lyso-sn-glycero-3-phosphocholine:Ex	Ex	rs1358782:Ex
1-Phosphatidyl-D-myo-inositol	0.701613	0.999265	0.0625237	-0.283913	-0.864243	34	PLCB4, SACM1L, AGPAT4, LCLAT1, PLCH2, PLCE1, PLCG1, CDIPT, PIGC, PIK3C3, PI4KB	rs1358782	rs1358782:1-Phosphatidyl-D-myo-inositol:Ex	Ex	rs1358782:Ex
1-Radyl-2-acyl-sn-glycero-3-phosphocholine	0.0327869	0.590165	0.321776	0.615403	1.55002	17	PLA2G4C, PLA2G4A, PLA2G6	rs1358782	rs1358782:1-Radyl-2-acyl-sn-glycero-3-phosphocholine:Ex	Ex	rs1358782:Ex
11-Deoxycorticosterone	0.276553	0.880831	0.114267	0.624607	1.18276	6	SRD5A1, HSD3B1, SRD5A3	rs1358782	rs1358782:11-Deoxycorticosterone:Ex	Ex	rs1358782:Ex
12(13)-EpOME	0.944334	0.999265	0.048022	-0.280012	-0.541358	6	CYP2E1	rs1358782	rs1358782:12(13)-EpOME:Ex	Ex	rs1358782:Ex
15S-HpETE	0.95749	0.999265	0.048215	-0.275901	-0.555516	7	ALOX15B, GPX7, CYP2J2, GPX8, GPX3, GPX2, CYP2C8	rs1358782	rs1358782:15S-HpETE:Ex	Ex	rs1358782:Ex
1D-myo-Inositol 1,3,4,5-Tetrakisphosphate	0.421371	0.998921	0.0888945	-0.49391	-1.03542	8	ITPKA	rs1358782	rs1358782:1D-myo-Inositol 1,3,4,5-Tetrakisphosphate:Ex	Ex	rs1358782:Ex
2-Phospho-D-glycerate	0.0246822	0.543291	0.352488	-0.785845	-1.58227	7	ENO1, ENO2, PGAM1	rs1358782	rs1358782:2-Phospho-D-glycerate:Ex	Ex	rs1358782:Ex
3',5' Cyclic AMP	0.228797	0.870453	0.126254	0.581783	1.22987	9	ADCY10, ADCY8, ADCY7, ADCY2	rs1358782	rs1358782:3',5' Cyclic AMP:Ex	Ex	rs1358782:Ex
3',5' Cyclic GMP	0.214286	0.870453	0.131458	0.522383	1.21485	12	ADCY10, ADCY8, ADCY7, GUCY1A2, ADCY2	rs1358782	rs1358782:3',5' Cyclic GMP:Ex	Ex	rs1358782:Ex
3,4-Dihydroxymandelaldehyde	0.277328	0.880831	0.114751	-0.586249	-1.18039	7	MAOB	rs1358782	rs1358782:3,4-Dihydroxymandelaldehyde:Ex	Ex	rs1358782:Ex
3-Aminopropionaldehyde	0.440882	0.998921	0.0860347	0.546784	1.03539	6	ALDH7A1, AOC3	rs1358782	rs1358782:3-Aminopropionaldehyde:Ex	Ex	rs1358782:Ex
3-Mercaptopyruvic Acid	0.510934	0.999265	0.0776799	-0.502896	-0.972268	6	LDHB, LDHA, GOT2, TST, MPST	rs1358782	rs1358782:3-Mercaptopyruvic Acid:Ex	Ex	rs1358782:Ex
3-Methyl Pyruvic Acid	0.656805	0.999265	0.0646485	0.406546	0.859423	9	BCAT2, CTH, BCAT1, LDHAL6A, BCKDHB	rs1358782	rs1358782:3-Methyl Pyruvic Acid:Ex	Ex	rs1358782:Ex
3-Methylbut-2-enoyl-CoA	0.559118	0.999265	0.0734381	0.506707	0.959504	6	ECHS1, MCCC2, IVD, EHHADH, HADHA	rs1358782	rs1358782:3-Methylbut-2-enoyl-CoA:Ex	Ex	rs1358782:Ex
3-Oxohexanoyl-CoA	0.238189	0.879467	0.123257	0.609276	1.21204	7	ACAT2, ACAT1, HADHB, EHHADH, HADHA, HADH	rs1358782	rs1358782:3-Oxohexanoyl-CoA:Ex	Ex	rs1358782:Ex
3-Phosphoglyceric Acid	0.544732	0.999265	0.0743625	-0.484926	-0.937526	6	PGAM1, PGK1	rs1358782	rs1358782:3-Phosphoglyceric Acid:Ex	Ex	rs1358782:Ex
3alpha,7alpha-Dihydroxy-5beta-cholestanoic Acid	0.432866	0.998921	0.0870516	0.551757	1.04481	6	ALDH7A1, CYP27A1	rs1358782	rs1358782:3alpha,7alpha-Dihydroxy-5beta-cholestanoic Acid:Ex	Ex	rs1358782:Ex
4-(Methylnitrosamino)-1-(3-pyridyl)-1-butanol	0.660679	0.999265	0.0649408	-0.39209	-0.857366	10	CBR1, CYP2A13, CYP2A6, UGT2B4, UGT2A1, UGT1A8, UGT2B15, UGT2B7, CBR3, HSD11B1	rs1358782	rs1358782:4-(Methylnitrosamino)-1-(3-pyridyl)-1-butanol:Ex	Ex	rs1358782:Ex
4-(N-Nitrosomethylamino)-1-(3-pyridyl)-1-butanone	0.781818	0.999265	0.0574877	-0.355108	-0.757288	9	CYP2E1, CBR1	rs1358782	rs1358782:4-(N-Nitrosomethylamino)-1-(3-pyridyl)-1-butanone:Ex	Ex	rs1358782:Ex
5-Hydroxyindoleacetaldehyde	0.535433	0.999265	0.0747385	0.481906	0.958662	7	ALDH7A1, AOX1	rs1358782	rs1358782:5-Hydroxyindoleacetaldehyde:Ex	Ex	rs1358782:Ex
5-Hydroxyindoleacetic Acid	0.418838	0.998921	0.0888945	0.559954	1.06033	6	ALDH7A1, AOX1	rs1358782	rs1358782:5-Hydroxyindoleacetic Acid:Ex	Ex	rs1358782:Ex
6R-Tetrahydrofolic Acid	0.147228	0.817204	0.158514	0.483114	1.26394	19	FTCD, DHFR, GART, GGH, SHMT1, GLDC	rs1358782	rs1358782:6R-Tetrahydrofolic Acid:Ex	Ex	rs1358782:Ex
9-cis-Retinal	0.95749	0.999265	0.048215	-0.278153	-0.560051	7	ALDH1A2, RDH12, DHRS4, AOX1, RDH5, RDH11, ALDH1A3	rs1358782	rs1358782:9-cis-Retinal:Ex	Ex	rs1358782:Ex
Acetaldehyde	0.640472	0.999265	0.0656814	0.366339	0.871162	13	ALDH7A1, AKR1A1, DERA	rs1358782	rs1358782:Acetaldehyde:Ex	Ex	rs1358782:Ex
Acetic Acid	0.634855	0.999265	0.0687943	-0.347361	-0.884259	18	PIGL, ALDH3A2, PAFAH1B1, AMDHD2	rs1358782	rs1358782:Acetic Acid:Ex	Ex	rs1358782:Ex
Acetoacetyl-CoA	0.684418	0.999265	0.0626618	0.394918	0.834841	9	HMGCS1, ACAT2, ACAT1, HADHB	rs1358782	rs1358782:Acetoacetyl-CoA:Ex	Ex	rs1358782:Ex
Acetyl-CoA	0.0868726	0.80159	0.2114	0.447852	1.34282	35	HMGCS1, PDHA1, ALDH6A1, LPCAT4, GCAT, SAT1, HMGCL, SCP2, ACAT2, DLAT, ACAT1, ACSS2, HADHB, GNPNAT1, LPCAT1	rs1358782	rs1358782:Acetyl-CoA:Ex	Ex	rs1358782:Ex
Adenosine 3',5'-Bisphosphate	0.956175	0.999265	0.0475434	-0.243652	-0.598495	15	CHST15, SULT1A2, SULT1A3, CHST11	rs1358782	rs1358782:Adenosine 3',5'-Bisphosphate:Ex	Ex	rs1358782:Ex
Aflatoxin B1exo-8,9-epoxide-GSH	0.972277	0.999265	0.0465084	0.242563	0.599061	16	GSTO2, GSTT2B, MGST3, GSTM4	rs1358782	rs1358782:Aflatoxin B1exo-8,9-epoxide-GSH:Ex	Ex	rs1358782:Ex
Alanine	0.893788	0.999265	0.0509083	0.346499	0.656133	6	SCLY, MOCOS, KYNU, AGXT2	rs1358782	rs1358782:Alanine:Ex	Ex	rs1358782:Ex
Androstenedione	0.275449	0.880831	0.114267	0.537477	1.17832	10	SRD5A1, HSD3B1, SRD5A3, HSD17B6, SRD5A2, CYP19A1, HSD3B2, AKR1D1	rs1358782	rs1358782:Androstenedione:Ex	Ex	rs1358782:Ex
Arginine	0.846154	0.999265	0.0526973	0.33646	0.711263	9	AZIN2, NOS2, RARS2	rs1358782	rs1358782:Arginine:Ex	Ex	rs1358782:Ex
Aspartic Acid	0.916667	0.999265	0.0492918	0.282196	0.656272	12	CAD, GOT1	rs1358782	rs1358782:Aspartic Acid:Ex	Ex	rs1358782:Ex
Bilirubin	0.106212	0.80159	0.193813	0.712981	1.35011	6	BLVRB, UGT2B7, UGT2B15	rs1358782	rs1358782:Bilirubin:Ex	Ex	rs1358782:Ex
Butanoyl-CoA	0.147348	0.817204	0.160801	0.543086	1.29147	13	ACADM, ACAT2, ACSM4, ACAT1, ACOX3, HADHB, ACSM1, ACADS	rs1358782	rs1358782:Butanoyl-CoA:Ex	Ex	rs1358782:Ex
CDP	0.640974	0.999265	0.0672065	-0.369384	-0.867235	13	PFKL, NME4	rs1358782	rs1358782:CDP:Ex	Ex	rs1358782:Ex
CMP	0.760314	0.999265	0.0574877	0.335337	0.79744	13	ST6GALNAC3, PGS1, CMPK2	rs1358782	rs1358782:CMP:Ex	Ex	rs1358782:Ex
CTP	0.0220011	0.543291	0.352488	-0.604794	-1.52251	17	PFKL, CDS2, NME4, CTPS1, PCYT1A, CMAS	rs1358782	rs1358782:CTP:Ex	Ex	rs1358782:Ex
Cholesterol	0.167665	0.823545	0.151149	-0.586549	-1.28258	10	CYP46A1, STS, DHCR24	rs1358782	rs1358782:Cholesterol:Ex	Ex	rs1358782:Ex
Choline	0.324803	0.899455	0.102822	0.490214	1.11349	11	PLD1, GPCPD1, CHKB	rs1358782	rs1358782:Choline:Ex	Ex	rs1358782:Ex
Choline Phosphate	0.666667	0.999265	0.0650878	-0.398061	-0.848888	9	SMPD3, PCYT1A	rs1358782	rs1358782:Choline Phosphate:Ex	Ex	rs1358782:Ex
Crotonoyl-CoA	0.645669	0.999265	0.0653834	0.442304	0.879881	7	ECHS1, ACOX3, EHHADH, ACADS, HADHA	rs1358782	rs1358782:Crotonoyl-CoA:Ex	Ex	rs1358782:Ex
Cysteine	0.534413	0.999265	0.0762797	-0.422843	-0.939688	11	GGCT, PPCS, GCLM, CDO1	rs1358782	rs1358782:Cysteine:Ex	Ex	rs1358782:Ex
Decanoyl-CoA	0.174349	0.823545	0.148262	0.677976	1.28382	6	ACADM, ACOX3, HADHB, ACADL	rs1358782	rs1358782:Decanoyl-CoA:Ex	Ex	rs1358782:Ex
Dehydroepiandrosterone	0.497006	0.999265	0.0793435	-0.44841	-0.980516	10	STS, CYP2E1	rs1358782	rs1358782:Dehydroepiandrosterone:Ex	Ex	rs1358782:Ex
Dihydroceramide	0.753452	0.999265	0.0580984	0.373568	0.789708	9	DEGS2, CERS6, ASAH1, CERS1, ASAH2, CERS3	rs1358782	rs1358782:Dihydroceramide:Ex	Ex	rs1358782:Ex
Dihydroxyacetone Phosphate	0.837675	0.999265	0.0538979	0.372894	0.706114	6	GPD2, GNPAT	rs1358782	rs1358782:Dihydroxyacetone Phosphate:Ex	Ex	rs1358782:Ex
Dopamine	0.125249	0.817204	0.176694	-0.719974	-1.39195	6	COMT, MAOB	rs1358782	rs1358782:Dopamine:Ex	Ex	rs1358782:Ex
Estriol	0.02641	0.543291	0.352488	0.728238	1.53946	9	HSD17B7, HSD17B12, HSD17B1	rs1358782	rs1358782:Estriol:Ex	Ex	rs1358782:Ex
Estrone	0.0404666	0.647465	0.321776	0.623549	1.48281	13	HSD17B7, HSD17B12, HSD17B1, CYP3A4, CYP3A5	rs1358782	rs1358782:Estrone:Ex	Ex	rs1358782:Ex
Ethanolamine	0.433134	0.998921	0.086795	0.454543	0.996503	10	PLD1, GPCPD1, PTDSS2, CHKB, ETNK2	rs1358782	rs1358782:Ethanolamine:Ex	Ex	rs1358782:Ex
FAD	0.640472	0.999265	0.0656814	0.367902	0.87488	13	L2HGDH, GPD2, BLVRB, ACADM, ACOX3, IVD	rs1358782	rs1358782:FAD:Ex	Ex	rs1358782:Ex
Formic Acid	0.718504	0.999265	0.0602484	0.405073	0.805816	7	CYP51A1, GCH1	rs1358782	rs1358782:Formic Acid:Ex	Ex	rs1358782:Ex
Fructose	0.921053	0.999265	0.0499914	-0.306672	-0.617472	7	HK1	rs1358782	rs1358782:Fructose:Ex	Ex	rs1358782:Ex
Fructose 1,6-Bisphosphate	0.111332	0.80159	0.188204	-0.731909	-1.41503	6	PFKL	rs1358782	rs1358782:Fructose 1,6-Bisphosphate:Ex	Ex	rs1358782:Ex
Fructose 6-Phosphate	0.177291	0.823545	0.146416	-0.515095	-1.26525	15	PFKL, HK1, GPI, GFPT1, TALDO1, PFKFB3	rs1358782	rs1358782:Fructose 6-Phosphate:Ex	Ex	rs1358782:Ex
Fumaric Acid	0.34252	0.93062	0.0995791	0.560493	1.11499	7	SDHB, SDHC, SDHD	rs1358782	rs1358782:Fumaric Acid:Ex	Ex	rs1358782:Ex
GDP	0.811983	0.999265	0.0567672	-0.278791	-0.763102	23	SUCLA2, GUK1, NME4, PKM, UCK2	rs1358782	rs1358782:GDP:Ex	Ex	rs1358782:Ex
GMP	0.840404	0.999265	0.0541201	-0.33383	-0.711912	9	GUK1, GMPR2, GMPS	rs1358782	rs1358782:GMP:Ex	Ex	rs1358782:Ex
Galactose	0.246493	0.880831	0.122108	0.634698	1.20187	6	GALC, GLB1, LCT	rs1358782	rs1358782:Galactose:Ex	Ex	rs1358782:Ex
Glucosamine 6-Phosphate	0.921053	0.999265	0.0499914	-0.303175	-0.610432	7	HK1, GFPT1	rs1358782	rs1358782:Glucosamine 6-Phosphate:Ex	Ex	rs1358782:Ex
Glucose	0.789256	0.999265	0.0580984	-0.290038	-0.778272	21	GBA2, HK1, MOGS, G6PC3	rs1358782	rs1358782:Glucose:Ex	Ex	rs1358782:Ex
Glucose 1-Phosphate	0.0989899	0.80159	0.202072	-0.663018	-1.41392	9	PYGB, UGP2, PGM1, PYGL	rs1358782	rs1358782:Glucose 1-Phosphate:Ex	Ex	rs1358782:Ex
Glucose 6-Phosphate	0.209581	0.870453	0.133555	-0.562368	-1.2297	10	HK1, GPI, G6PC3, PGM1	rs1358782	rs1358782:Glucose 6-Phosphate:Ex	Ex	rs1358782:Ex
Glucuronic Acid	0.532389	0.999265	0.0764767	-0.46509	-0.936441	7	GUSB, UGT2B4, UGT2A1, UGT1A8, MIOX, UGT2B15, UGT2B7	rs1358782	rs1358782:Glucuronic Acid:Ex	Ex	rs1358782:Ex
Glutamine	0.607143	0.999265	0.0687943	0.387788	0.901837	12	GLS2, CAD, GFPT2, NADSYN1, GLS, PFAS	rs1358782	rs1358782:Glutamine:Ex	Ex	rs1358782:Ex
Glyceraldehyde	0.441815	0.998921	0.0850427	0.49079	1.03751	9	ALDH7A1, ALDOA	rs1358782	rs1358782:Glyceraldehyde:Ex	Ex	rs1358782:Ex
Glyceraldehyde 3-Phosphate	0.281377	0.880831	0.113787	-0.583816	-1.17549	7	TPI1, GAPDH, TALDO1	rs1358782	rs1358782:Glyceraldehyde 3-Phosphate:Ex	Ex	rs1358782:Ex
Glyceric Acid	0.446894	0.998921	0.0852885	0.542905	1.02805	6	ALDH7A1, GRHPR	rs1358782	rs1358782:Glyceric Acid:Ex	Ex	rs1358782:Ex
Glycerol	0.212598	0.870453	0.131458	0.621515	1.23639	7	GK, MGLL	rs1358782	rs1358782:Glycerol:Ex	Ex	rs1358782:Ex
Glycine	0.0221373	0.543291	0.352488	0.588786	1.57158	20	GART, SHMT1, GLYAT, GCAT, GLDC	rs1358782	rs1358782:Glycine:Ex	Ex	rs1358782:Ex
Hexanoyl-CoA	0.644269	0.999265	0.0656814	0.426581	0.874893	8	ACADM, ACOX3, HADHB, ACADS	rs1358782	rs1358782:Hexanoyl-CoA:Ex	Ex	rs1358782:Ex
IDP	0.322709	0.899455	0.103958	-0.451561	-1.10919	15	PFKL, SUCLA2, NME4	rs1358782	rs1358782:IDP:Ex	Ex	rs1358782:Ex
IMP	0.997976	1	0.0463228	-0.214157	-0.475923	11	AMPD2, GMPR2	rs1358782	rs1358782:IMP:Ex	Ex	rs1358782:Ex
ITP	0.288032	0.882482	0.112379	-0.486866	-1.14306	13	PFKL, SUCLA2, NME4	rs1358782	rs1358782:ITP:Ex	Ex	rs1358782:Ex
Indoleacetaldehyde	0.515748	0.999265	0.0766747	0.489113	0.972999	7	ALDH7A1	rs1358782	rs1358782:Indoleacetaldehyde:Ex	Ex	rs1358782:Ex
Isocitric Acid	0.450902	0.998921	0.0847985	0.539448	1.0215	6	IDH3A, IDH2, IDH1, IDH3B, ACO2	rs1358782	rs1358782:Isocitric Acid:Ex	Ex	rs1358782:Ex
Isopentenyl-diphosphate	0.137795	0.817204	0.166934	0.682629	1.35796	7	MVD, IDI1, FDPS, GGPS1	rs1358782	rs1358782:Isopentenyl-diphosphate:Ex	Ex	rs1358782:Ex
Malonyl-CoA	0.968064	0.999265	0.04707	0.264116	0.579026	10	ELOVL5, ELOVL7, ELOVL2	rs1358782	rs1358782:Malonyl-CoA:Ex	Ex	rs1358782:Ex
Mannose	0.109344	0.80159	0.190023	-0.733707	-1.4185	6	MAN1A1, HK1	rs1358782	rs1358782:Mannose:Ex	Ex	rs1358782:Ex
Mannose 6-Phosphate	0.252505	0.880831	0.120433	0.632804	1.19828	6	NANS, PMM1, PMM2	rs1358782	rs1358782:Mannose 6-Phosphate:Ex	Ex	rs1358782:Ex
Methionine	0.981964	0.999265	0.0466015	0.249719	0.472869	6	MAT2A, IL4I1	rs1358782	rs1358782:Methionine:Ex	Ex	rs1358782:Ex
Myristoyl-CoA	0.394737	0.998921	0.0928481	-0.523801	-1.05465	7	ACADVL	rs1358782	rs1358782:Myristoyl-CoA:Ex	Ex	rs1358782:Ex
N-Acylsphingosine	0.751984	0.999265	0.0584693	0.295879	0.822424	24	SMPD4, CERK, DEGS2, CERS6, GALC, ASAH1	rs1358782	rs1358782:N-Acylsphingosine:Ex	Ex	rs1358782:Ex
N10-Formyl-THF	0.893788	0.999265	0.0509083	0.346538	0.656206	6	GART, MTHFD2, ATIC	rs1358782	rs1358782:N10-Formyl-THF:Ex	Ex	rs1358782:Ex
N4-Acetylaminobutanal	0.59519	0.999265	0.0702813	0.492799	0.933167	6	ALDH7A1	rs1358782	rs1358782:N4-Acetylaminobutanal:Ex	Ex	rs1358782:Ex
Naphthalene	0.643725	0.999265	0.0668966	-0.42662	-0.858983	7	CYP2E1	rs1358782	rs1358782:Naphthalene:Ex	Ex	rs1358782:Ex
Nicotinamide Ribotide	0.897638	0.999265	0.0498907	0.325602	0.647724	7	NUDT12, LIG1, NAMPT	rs1358782	rs1358782:Nicotinamide Ribotide:Ex	Ex	rs1358782:Ex
Nicotinic Acid Mononucleotide	0.616142	0.999265	0.067676	0.451675	0.898523	7	NAPRT, NUDT12	rs1358782	rs1358782:Nicotinic Acid Mononucleotide:Ex	Ex	rs1358782:Ex
Oxaloacetic Acid	0.866267	0.999265	0.052163	-0.317742	-0.694792	10	MDH1	rs1358782	rs1358782:Oxaloacetic Acid:Ex	Ex	rs1358782:Ex
Oxidized Glutathione	0.78937	0.999265	0.0558265	0.376335	0.748647	7	GSR, GPX2, GPX3, PRDX6	rs1358782	rs1358782:Oxidized Glutathione:Ex	Ex	rs1358782:Ex
Oxoglutaric Acid	0.199605	0.870453	0.13649	0.403694	1.19827	34	PLOD2, IDH3A, L2HGDH, BCAT2, ABAT, PLOD1, BCAT1, GLUD1, GOT1, IDH2, IDH1, KDM2B, PLOD3, DLST	rs1358782	rs1358782:Oxoglutaric Acid:Ex	Ex	rs1358782:Ex
PGH2	0.78937	0.999265	0.0558265	0.375696	0.747376	7	PTGS2, PTGES3, PTGIS	rs1358782	rs1358782:PGH2:Ex	Ex	rs1358782:Ex
Palmitic Acid	0.576923	0.999265	0.0723571	-0.450828	-0.907725	7	ACSL3, ACSL4, PNPLA4, FASN, ACSL6	rs1358782	rs1358782:Palmitic Acid:Ex	Ex	rs1358782:Ex
Palmitoyl-CoA	0.881002	0.999265	0.0534572	-0.276458	-0.714565	19	ACADVL, ACSL3, SPTLC1, ACSL4, SPTLC2	rs1358782	rs1358782:Palmitoyl-CoA:Ex	Ex	rs1358782:Ex
Phenylalanine	0.850806	0.999265	0.0534572	-0.321752	-0.674515	8	FARSA, FARSB, GOT2, PAH	rs1358782	rs1358782:Phenylalanine:Ex	Ex	rs1358782:Ex
Phosphatidate	0.475	0.999265	0.0797706	0.347623	0.995609	27	DGKI, MBOAT2, PLD1, DGKH, CDS1	rs1358782	rs1358782:Phosphatidate:Ex	Ex	rs1358782:Ex
Phosphatidylserine	0.767535	0.999265	0.0579755	0.407836	0.77228	6	MBOAT2, LPCAT4, PTDSS2	rs1358782	rs1358782:Phosphatidylserine:Ex	Ex	rs1358782:Ex
Phosphoenolpyruvic Acid	0.437247	0.998921	0.0870516	-0.510062	-1.02699	7	ENO2, PKM	rs1358782	rs1358782:Phosphoenolpyruvic Acid:Ex	Ex	rs1358782:Ex
Phosphoethanolamine	0.32008	0.899455	0.104344	-0.596575	-1.15338	6	ETNK1	rs1358782	rs1358782:Phosphoethanolamine:Ex	Ex	rs1358782:Ex
Phosphoribosyl Pyrophosphate	0.165354	0.823545	0.151149	0.661065	1.31506	7	PRPS2, NAPRT, PRPS1, NAMPT, PPAT	rs1358782	rs1358782:Phosphoribosyl Pyrophosphate:Ex	Ex	rs1358782:Ex
Pregnenolone	0.097166	0.80159	0.204295	-0.7175	-1.44466	7	STS, CYP7B1	rs1358782	rs1358782:Pregnenolone:Ex	Ex	rs1358782:Ex
Progesterone	0.219368	0.870453	0.129443	0.603926	1.23862	8	SRD5A1, HSD3B1, SRD5A3	rs1358782	rs1358782:Progesterone:Ex	Ex	rs1358782:Ex
Propanoyl-CoA	0.0992063	0.80159	0.199915	0.58882	1.36935	12	ACSS3, ALDH6A1, PCCB, SCP2, ACSS2, ACOX3, HADHB	rs1358782	rs1358782:Propanoyl-CoA:Ex	Ex	rs1358782:Ex
Pyruvaldehyde	0.276553	0.880831	0.114267	0.624651	1.18284	6	GLO1, GRHPR, AOC3	rs1358782	rs1358782:Pyruvaldehyde:Ex	Ex	rs1358782:Ex
Pyruvic Acid	0.81405	0.999265	0.0566484	-0.285366	-0.765734	21	ME1, PDHB, PKM, LDHB, LDHA, DLD	rs1358782	rs1358782:Pyruvic Acid:Ex	Ex	rs1358782:Ex
Retinal	0.900574	0.999265	0.0484088	0.268668	0.702898	19	ALDH1A1, ALDH1A3, SDR16C5, RDH10, RDH13, RDH11, RDH16, AOX1, ADH4, HSD17B6	rs1358782	rs1358782:Retinal:Ex	Ex	rs1358782:Ex
Retinol	0.985386	0.999265	0.0483118	-0.222603	-0.575365	19	DHRS3, RETSAT, PNPLA4, DHRS9, ADH1B, ADH6, RDH8, ADH7, RDH12, DHRS4, HSD17B6, ADH4, RDH16, RDH11, LRAT, RDH13, RDH10, SDR16C5, DGAT1	rs1358782	rs1358782:Retinol:Ex	Ex	rs1358782:Ex
Ribose 5-Phosphate	0.893701	0.999265	0.0500923	0.327366	0.651234	7	PRPS2, PRPS1, PGM2	rs1358782	rs1358782:Ribose 5-Phosphate:Ex	Ex	rs1358782:Ex
SM(d18:0/22:1)	0.753479	0.999265	0.0584693	-0.385812	-0.745904	6	SMPD3	rs1358782	rs1358782:SM(d18:0/22:1):Ex	Ex	rs1358782:Ex
Serine	0.955466	0.999265	0.0483118	-0.262716	-0.583836	11	SPTLC1, PTDSS1, SPTLC2, PSPH, SRR, SHMT2	rs1358782	rs1358782:Serine:Ex	Ex	rs1358782:Ex
Serotonin	0.0870445	0.80159	0.216543	-0.729013	-1.46784	7	METTL6, MAOB	rs1358782	rs1358782:Serotonin:Ex	Ex	rs1358782:Ex
Sphinganine	0.954365	0.999265	0.0474483	0.253329	0.58914	12	CERS6, ASAH1, CERS1, ASAH2, CERS3	rs1358782	rs1358782:Sphinganine:Ex	Ex	rs1358782:Ex
Sphingosine	0.962302	0.999265	0.04707	0.241122	0.560751	12	CERS6, ASAH1, CERS1, ASAH2, CERS3	rs1358782	rs1358782:Sphingosine:Ex	Ex	rs1358782:Ex
Succinic Acid	0.561886	0.999265	0.0721798	0.367227	0.924935	17	PLOD2, SDHB, SUCLG1, SDHC, PLOD1, SUCLG2, KDM2B, PLOD3	rs1358782	rs1358782:Succinic Acid:Ex	Ex	rs1358782:Ex
Succinyl-CoA	0.415323	0.998921	0.0897105	-0.496042	-1.03989	8	OXCT1, SUCLA2	rs1358782	rs1358782:Succinyl-CoA:Ex	Ex	rs1358782:Ex
Taurine	0.153226	0.817204	0.159647	-0.641725	-1.3453	8	GGT7, GAD2, GAD1, CSAD	rs1358782	rs1358782:Taurine:Ex	Ex	rs1358782:Ex
Testosterone	0.229703	0.870453	0.126254	0.503082	1.20759	14	SRD5A1, HSD3B1, SRD5A3, HSD17B6, UGT2B7, UGT2B15, SRD5A2, CYP19A1, HSD3B2, AKR1D1	rs1358782	rs1358782:Testosterone:Ex	Ex	rs1358782:Ex
Tetrahydrobiopterin	0.134387	0.817204	0.169571	0.660872	1.35541	8	DHFR, TPH2, SPR	rs1358782	rs1358782:Tetrahydrobiopterin:Ex	Ex	rs1358782:Ex
Thiamine Diphosphate	0.690619	0.999265	0.0628004	0.38113	0.835559	10	PDHA1, BCKDHB, TPK1, NTPCR, BCKDHA	rs1358782	rs1358782:Thiamine Diphosphate:Ex	Ex	rs1358782:Ex
Triacylglycerol	0.523622	0.999265	0.0758887	0.485696	0.966201	7	PNPLA3, DGAT2, PNPLA2	rs1358782	rs1358782:Triacylglycerol:Ex	Ex	rs1358782:Ex
Tryptophan	0.561024	0.999265	0.0723571	0.473915	0.942765	7	TDO2, TPH2	rs1358782	rs1358782:Tryptophan:Ex	Ex	rs1358782:Ex
Tyrosine	0.367677	0.980471	0.0968878	-0.510424	-1.08851	9	YARS2, GOT2, PAH	rs1358782	rs1358782:Tyrosine:Ex	Ex	rs1358782:Ex
UDP-GlcNAc	0.0596421	0.78077	0.261664	-0.788227	-1.52391	6	GNE, OGT, B3GNT4	rs1358782	rs1358782:UDP-GlcNAc:Ex	Ex	rs1358782:Ex
UDP-alpha-D-galactose	0.934132	0.999265	0.0487011	0.292236	0.640675	10	B4GALT2, B4GALT6, PLOD3, GALE	rs1358782	rs1358782:UDP-alpha-D-galactose:Ex	Ex	rs1358782:Ex
UDP-glucose	1	1	0.0462303	-0.176479	-0.392191	11	UGP2, GYS2	rs1358782	rs1358782:UDP-glucose:Ex	Ex	rs1358782:Ex
UDP-glucuronic Acid	0.317365	0.899455	0.105125	-0.516954	-1.1304	10	CHPF2, CHSY1	rs1358782	rs1358782:UDP-glucuronic Acid:Ex	Ex	rs1358782:Ex
UMP	0.91716	0.999265	0.0489954	0.295122	0.623876	9	CMPK2, ENTPD5, ENPP1, CMPK1, UCKL1	rs1358782	rs1358782:UMP:Ex	Ex	rs1358782:Ex
UTP	0.105477	0.80159	0.195789	-0.586146	-1.37614	13	PFKL, NME4, CTPS1, UGP2	rs1358782	rs1358782:UTP:Ex	Ex	rs1358782:Ex
Ubiquinone-1	0.0509188	0.733231	0.321776	0.779535	1.47613	6	NDUFS3, NDUFS7, NDUFV2, NDUFS2	rs1358782	rs1358782:Ubiquinone-1:Ex	Ex	rs1358782:Ex
alpha-Linolenic Acid	0.00055551	0.0399968	0.477271	0.78992	1.89611	14	PLA2G4C, PLA2G4A, PLA2G6	rs1358782	rs1358782:alpha-Linolenic Acid:Ex	Ex	rs1358782:Ex
beta-Alanine	0.666012	0.999265	0.0637845	0.359496	0.854889	13	ALDH7A1, UPB1	rs1358782	rs1358782:beta-Alanine:Ex	Ex	rs1358782:Ex
beta-Estradiol	0.568826	0.999265	0.0730744	-0.41051	-0.912281	11	CYP1B1	rs1358782	rs1358782:beta-Estradiol:Ex	Ex	rs1358782:Ex
dADP	0.978346	0.999265	0.0459538	0.246651	0.560252	11	NME1, RRM2B, RRM1	rs1358782	rs1358782:dADP:Ex	Ex	rs1358782:Ex
dCDP	0.519763	0.999265	0.0764767	0.468096	0.960039	8	NME1, CMPK2, RRM2B, RRM1	rs1358782	rs1358782:dCDP:Ex	Ex	rs1358782:Ex
dGDP	0.919132	0.999265	0.0488971	0.29379	0.62106	9	NME1, RRM2B, RRM1	rs1358782	rs1358782:dGDP:Ex	Ex	rs1358782:Ex
dUDP	0.706693	0.999265	0.0610364	0.411706	0.819012	7	NME1, RRM2B, RRM1	rs1358782	rs1358782:dUDP:Ex	Ex	rs1358782:Ex
gamma-Aminobutyric Acid	0.61811	0.999265	0.0675189	0.383942	0.872099	11	ALDH7A1	rs1358782	rs1358782:gamma-Aminobutyric Acid:Ex	Ex	rs1358782:Ex
sn-Glycero-3-phosphate	0.148221	0.817204	0.160801	0.656256	1.34594	8	GPCPD1, PGS1, GPD2	rs1358782	rs1358782:sn-Glycero-3-phosphate:Ex	Ex	rs1358782:Ex
trans,trans-Farnesyl Diphosphate	0.938735	0.999265	0.048022	0.284826	0.584161	8	FDPS, FDFT1, GGPS1, PDSS1	rs1358782	rs1358782:trans,trans-Farnesyl Diphosphate:Ex	Ex	rs1358782:Ex
(S)-Methylmalonate Semialdehyde	0.567518	0.891496	0.0679923	0.431246	0.922777	10	ALDH7A1, HIBADH, ALDH2, ALDH3A2	rs1532278	rs1532278:(S)-Methylmalonate Semialdehyde:Ex	Ex	rs1532278:Ex
1-(1-Alkenyl)-sn-glycero-3-phosphoethanolamine	0.00203177	0.292575	0.431708	-0.736263	-1.83197	15	LPCAT4, PLA2G4A, PLA2G6	rs1532278	rs1532278:1-(1-Alkenyl)-sn-glycero-3-phosphoethanolamine:Ex	Ex	rs1532278:Ex
1-Acyl-sn-glycerol 3-Phosphate	0.138767	0.649777	0.176694	-0.610908	-1.32706	10	MBOAT2, AGPAT1, LCLAT1, AGPAT2, AGPAT5, AGPAT4	rs1532278	rs1532278:1-Acyl-sn-glycerol 3-Phosphate:Ex	Ex	rs1532278:Ex
1-Organyl-2-lyso-sn-glycero-3-phosphocholine	0.0363142	0.522924	0.321776	-0.585144	-1.52698	19	LPCAT4, PLA2G4A, PLA2G7, PLA2G6	rs1532278	rs1532278:1-Organyl-2-lyso-sn-glycero-3-phosphocholine:Ex	Ex	rs1532278:Ex
1-Phosphatidyl-D-myo-inositol	0.87619	0.998211	0.0598603	-0.257499	-0.76112	34	PLCB4, PIGP, LCLAT1, PI4K2A, PIK3C2G, PI4KA, CDIPT, AGPAT4, PI4K2B, PLCB2	rs1532278	rs1532278:1-Phosphatidyl-D-myo-inositol:Ex	Ex	rs1532278:Ex
1-Radyl-2-acyl-sn-glycero-3-phosphocholine	0.482993	0.885396	0.0878313	-0.384604	-0.960597	17	PLA2G4A, PLA2G6	rs1532278	rs1532278:1-Radyl-2-acyl-sn-glycero-3-phosphocholine:Ex	Ex	rs1532278:Ex
11-Deoxycorticosterone	0.170306	0.700686	0.157403	-0.69286	-1.3213	6	SRD5A3	rs1532278	rs1532278:11-Deoxycorticosterone:Ex	Ex	rs1532278:Ex
12(13)-EpOME	0.0545852	0.561447	0.287857	-0.771606	-1.47147	6	CYP2E1, CYP3A4, CYP2C8	rs1532278	rs1532278:12(13)-EpOME:Ex	Ex	rs1532278:Ex
15S-HpETE	0.317697	0.885396	0.10925	-0.572806	-1.14555	7	GPX3	rs1532278	rs1532278:15S-HpETE:Ex	Ex	rs1532278:Ex
1D-myo-Inositol 1,3,4,5-Tetrakisphosphate	0.439926	0.885396	0.0817516	0.507208	1.02437	8	ITPK1, ITPKC, IPMK, INPP5K	rs1532278	rs1532278:1D-myo-Inositol 1,3,4,5-Tetrakisphosphate:Ex	Ex	rs1532278:Ex
2-Phospho-D-glycerate	0.393258	0.885396	0.0886261	0.545582	1.06954	7	PGAM1, ENO2, GLYCTK, ENO3	rs1532278	rs1532278:2-Phospho-D-glycerate:Ex	Ex	rs1532278:Ex
3',5' Cyclic AMP	0.0712695	0.583369	0.252961	-0.68746	-1.43641	9	ADCY6, ADCY2, ADCY8, ADCY9	rs1532278	rs1532278:3',5' Cyclic AMP:Ex	Ex	rs1532278:Ex
3',5' Cyclic GMP	0.0172625	0.359861	0.352488	-0.685684	-1.58353	12	ADCY6, GUCY1A2, ADCY2, ADCY8, ADCY9	rs1532278	rs1532278:3',5' Cyclic GMP:Ex	Ex	rs1532278:Ex
3,4-Dihydroxymandelaldehyde	0.0810235	0.583369	0.231127	-0.721477	-1.44288	7	MAOB	rs1532278	rs1532278:3,4-Dihydroxymandelaldehyde:Ex	Ex	rs1532278:Ex
3-Aminopropionaldehyde	0.209559	0.7875	0.127505	0.670456	1.24581	6	ALDH7A1, ALDH2, ALDH3A2	rs1532278	rs1532278:3-Aminopropionaldehyde:Ex	Ex	rs1532278:Ex
3-Mercaptopyruvic Acid	0.496324	0.885396	0.0751182	0.537997	0.999681	6	LDHB, LDHAL6A, GOT2	rs1532278	rs1532278:3-Mercaptopyruvic Acid:Ex	Ex	rs1532278:Ex
3-Methyl Pyruvic Acid	0.365256	0.885396	0.103197	-0.523571	-1.09397	9	BCKDHB, BCKDHA, LDHA, BCAT2	rs1532278	rs1532278:3-Methyl Pyruvic Acid:Ex	Ex	rs1532278:Ex
3-Methylbut-2-enoyl-CoA	0.248908	0.805147	0.127505	-0.639006	-1.2186	6	MCCC2	rs1532278	rs1532278:3-Methylbut-2-enoyl-CoA:Ex	Ex	rs1532278:Ex
3-Oxohexanoyl-CoA	0.957356	0.998211	0.0506004	-0.28491	-0.56979	7	ACAT1, ACAA2, HADH, HADHB, EHHADH, ACAT2, HADHA	rs1532278	rs1532278:3-Oxohexanoyl-CoA:Ex	Ex	rs1532278:Ex
3-Phosphoglyceric Acid	0.262868	0.805147	0.111918	0.646106	1.20056	6	PGK1, PGAM1, PGM2L1	rs1532278	rs1532278:3-Phosphoglyceric Acid:Ex	Ex	rs1532278:Ex
3alpha,7alpha-Dihydroxy-5beta-cholestanoic Acid	0.509191	0.885396	0.0738053	0.530642	0.986012	6	ALDH7A1, ALDH2, CYP27A1, ALDH3A2	rs1532278	rs1532278:3alpha,7alpha-Dihydroxy-5beta-cholestanoic Acid:Ex	Ex	rs1532278:Ex
4-(Methylnitrosamino)-1-(3-pyridyl)-1-butanol	0.240088	0.805147	0.130777	-0.547527	-1.18938	10	HSD11B1, CBR1	rs1532278	rs1532278:4-(Methylnitrosamino)-1-(3-pyridyl)-1-butanol:Ex	Ex	rs1532278:Ex
4-(N-Nitrosomethylamino)-1-(3-pyridyl)-1-butanone	0.0174932	0.359861	0.352488	-0.746325	-1.5594	9	CYP2E1, HSD11B1, CBR1, CYP3A4	rs1532278	rs1532278:4-(N-Nitrosomethylamino)-1-(3-pyridyl)-1-butanone:Ex	Ex	rs1532278:Ex
5-Hydroxyindoleacetaldehyde	0.947566	0.998211	0.0451344	0.305401	0.5987	7	ALDH7A1, ALDH2, ALDH3A2	rs1532278	rs1532278:5-Hydroxyindoleacetaldehyde:Ex	Ex	rs1532278:Ex
5-Hydroxyindoleacetic Acid	0.268382	0.805147	0.110565	0.641709	1.19239	6	ALDH7A1, ALDH2, ALDH3A2, AOX1	rs1532278	rs1532278:5-Hydroxyindoleacetic Acid:Ex	Ex	rs1532278:Ex
6R-Tetrahydrofolic Acid	0.645796	0.912705	0.0607719	0.350116	0.863491	19	MTR, MTHFD1L, DHFR, DLD, GCSH, ATIC, FPGS, SARDH, MTHFD1, MTFMT	rs1532278	rs1532278:6R-Tetrahydrofolic Acid:Ex	Ex	rs1532278:Ex
9-cis-Retinal	0.554307	0.891496	0.0704501	0.473501	0.928238	7	RDH11, ALDH1A2, RDH5, RDH12, AOX1	rs1532278	rs1532278:9-cis-Retinal:Ex	Ex	rs1532278:Ex
Acetaldehyde	0.439926	0.885396	0.0817516	0.454463	1.02895	13	ALDH7A1, ALDH2, ALDH3A2, DERA, AKR1A1, ALDH1B1	rs1532278	rs1532278:Acetaldehyde:Ex	Ex	rs1532278:Ex
Acetic Acid	0.961276	0.998211	0.0534572	-0.241795	-0.617619	18	ACYP1, PLA2G7, HMGCL, AMDHD2	rs1532278	rs1532278:Acetic Acid:Ex	Ex	rs1532278:Ex
Acetoacetyl-CoA	0.990958	0.998211	0.041488	0.228529	0.480662	9	OXCT1, ACAT2, EHHADH, HADHB, HMGCS2	rs1532278	rs1532278:Acetoacetyl-CoA:Ex	Ex	rs1532278:Ex
Acetyl-CoA	0.881356	0.998211	0.043888	0.256372	0.73619	35	SAT1, ACSS2, DLD, PDHA1, ACAA1, LPCAT2	rs1532278	rs1532278:Acetyl-CoA:Ex	Ex	rs1532278:Ex
Adenosine 3',5'-Bisphosphate	0.00841515	0.359861	0.38073	0.693361	1.60822	15	CHST11, CHST12, SULT1A1, CHST15	rs1532278	rs1532278:Adenosine 3',5'-Bisphosphate:Ex	Ex	rs1532278:Ex
Aflatoxin B1exo-8,9-epoxide-GSH	0.26297	0.805147	0.110122	0.485067	1.16523	16	MGST3, GSTO1, GSTT2B, GSTM3	rs1532278	rs1532278:Aflatoxin B1exo-8,9-epoxide-GSH:Ex	Ex	rs1532278:Ex
Alanine	0.501838	0.885396	0.0745501	0.535312	0.994692	6	MOCOS, KYNU, GPT, SCLY, AGXT2, GPT2	rs1532278	rs1532278:Alanine:Ex	Ex	rs1532278:Ex
Androstenedione	0.69163	0.922173	0.0675189	-0.387186	-0.841073	10	SRD5A3	rs1532278	rs1532278:Androstenedione:Ex	Ex	rs1532278:Ex
Arginine	0.721604	0.927776	0.0659816	-0.38513	-0.804705	9	GATM, NOS2, RARS2	rs1532278	rs1532278:Arginine:Ex	Ex	rs1532278:Ex
Aspartic Acid	0.464351	0.885396	0.0782955	0.453843	1.01445	12	ASRGL1, GOT1, GOT2, GAD2, DARS2	rs1532278	rs1532278:Aspartic Acid:Ex	Ex	rs1532278:Ex
Bilirubin	0.259191	0.805147	0.112843	0.646668	1.20161	6	BLVRB, UGT2B7, UGT2B4, UGT2B15, UGT1A8	rs1532278	rs1532278:Bilirubin:Ex	Ex	rs1532278:Ex
Butanoyl-CoA	0.386322	0.885396	0.0888945	0.47403	1.07325	13	ACADS, ACADM, ACOX3, ACAT2, ACSM1, ACADSB, ACSM4, ACSM2A, ACSM5	rs1532278	rs1532278:Butanoyl-CoA:Ex	Ex	rs1532278:Ex
CDP	0.602588	0.895279	0.0656814	0.398468	0.902168	13	PFKP, NME6, RRM1	rs1532278	rs1532278:CDP:Ex	Ex	rs1532278:Ex
CMP	0.898048	0.998211	0.0543434	-0.293758	-0.698645	13	ST6GALNAC3, CMPK2, PGS1	rs1532278	rs1532278:CMP:Ex	Ex	rs1532278:Ex
CTP	0.495544	0.885396	0.0736213	0.404486	0.980305	17	PFKP, PCYT1A, NME6	rs1532278	rs1532278:CTP:Ex	Ex	rs1532278:Ex
Cholesterol	0.593066	0.895279	0.0658312	0.422112	0.903233	10	STS, SOAT1, CYP27A1, CYP46A1	rs1532278	rs1532278:Cholesterol:Ex	Ex	rs1532278:Ex
Choline	0.424908	0.885396	0.0831291	0.474844	1.0417	11	PTDSS1, CHDH, PLD3, CHKB	rs1532278	rs1532278:Choline:Ex	Ex	rs1532278:Ex
Choline Phosphate	0.33853	0.885396	0.107972	-0.532672	-1.11299	9	SMPD4	rs1532278	rs1532278:Choline Phosphate:Ex	Ex	rs1532278:Ex
Crotonoyl-CoA	0.456929	0.885396	0.08042	0.515756	1.01107	7	ACADS, ACOX3, HADHA, ACADSB, ECHS1, EHHADH	rs1532278	rs1532278:Crotonoyl-CoA:Ex	Ex	rs1532278:Ex
Cysteine	0.52381	0.885396	0.0721798	0.439953	0.965156	11	GCLC, GOT1, GGCT, GOT2, MOCOS	rs1532278	rs1532278:Cysteine:Ex	Ex	rs1532278:Ex
Decanoyl-CoA	0.215074	0.7875	0.12564	0.667208	1.23977	6	ACADM, ACOX3, MECR	rs1532278	rs1532278:Decanoyl-CoA:Ex	Ex	rs1532278:Ex
Dehydroepiandrosterone	0.394273	0.885396	0.0978773	-0.488131	-1.06035	10	CYP2E1, CYP3A4	rs1532278	rs1532278:Dehydroepiandrosterone:Ex	Ex	rs1532278:Ex
Dihydroceramide	0.712477	0.927776	0.0566484	0.376929	0.792791	9	CERS5, CERS1	rs1532278	rs1532278:Dihydroceramide:Ex	Ex	rs1532278:Ex
Dihydroxyacetone Phosphate	0.670956	0.913368	0.0602484	0.4573	0.849733	6	TPI1, GPD2	rs1532278	rs1532278:Dihydroxyacetone Phosphate:Ex	Ex	rs1532278:Ex
Dopamine	0.764706	0.957545	0.0541201	0.412979	0.767378	6	COMT	rs1532278	rs1532278:Dopamine:Ex	Ex	rs1532278:Ex
Estriol	0.0801782	0.583369	0.237794	-0.68028	-1.4214	9	HSD17B7, HSD17B12	rs1532278	rs1532278:Estriol:Ex	Ex	rs1532278:Ex
Estrone	0.0531593	0.561447	0.321776	-0.631207	-1.5012	13	HSD17B7, HSD17B12, CYP3A4	rs1532278	rs1532278:Estrone:Ex	Ex	rs1532278:Ex
Ethanolamine	0.658759	0.912705	0.0607719	0.39399	0.843056	10	PLD3, ETNK1, CHKB	rs1532278	rs1532278:Ethanolamine:Ex	Ex	rs1532278:Ex
FAD	0.151571	0.649777	0.153159	0.564379	1.27781	13	ACADS, ACADM, BLVRB, IVD, ACOX3, GPD2, L2HGDH, ACADSB, FLAD1	rs1532278	rs1532278:FAD:Ex	Ex	rs1532278:Ex
Formic Acid	0.719101	0.927776	0.057853	0.408518	0.800847	7	MTHFD1L, MTHFD1, GCH1	rs1532278	rs1532278:Formic Acid:Ex	Ex	rs1532278:Ex
Fructose	0.934457	0.998211	0.0457704	0.310606	0.608904	7	HK1, KHK, HK3	rs1532278	rs1532278:Fructose:Ex	Ex	rs1532278:Ex
Fructose 1,6-Bisphosphate	0.330882	0.885396	0.0975449	0.613426	1.13984	6	PFKP, PFKM	rs1532278	rs1532278:Fructose 1,6-Bisphosphate:Ex	Ex	rs1532278:Ex
Fructose 6-Phosphate	0.534926	0.885396	0.0713053	0.411971	0.955545	15	PFKP, GPI, TALDO1, HK1, GFPT2, GFPT1	rs1532278	rs1532278:Fructose 6-Phosphate:Ex	Ex	rs1532278:Ex
Fumaric Acid	0.0486891	0.561447	0.282013	0.768966	1.50746	7	SDHA, ASL, SDHC	rs1532278	rs1532278:Fumaric Acid:Ex	Ex	rs1532278:Ex
GDP	0.101399	0.628821	0.184706	0.517359	1.34543	23	PKM, NME6, SUCLA2, DPM3, GUK1, SUCLG1, UCK2, RRM1, UCK1, DPM2	rs1532278	rs1532278:GDP:Ex	Ex	rs1532278:Ex
GMP	0.844098	0.988764	0.0584693	-0.336133	-0.702329	9	GMPR2, GMPS, LIG1, HPRT1	rs1532278	rs1532278:GMP:Ex	Ex	rs1532278:Ex
Galactose	0.657205	0.912705	0.0696133	-0.439677	-0.838477	6	GALM, GALC	rs1532278	rs1532278:Galactose:Ex	Ex	rs1532278:Ex
Glucosamine 6-Phosphate	0.820896	0.986813	0.0577309	-0.362551	-0.725064	7	GNPDA1	rs1532278	rs1532278:Glucosamine 6-Phosphate:Ex	Ex	rs1532278:Ex
Glucose	0.998211	0.998211	0.0406579	0.198825	0.503143	21	GLB1, GANAB, GBA2, HK1, MOGS, B4GALT2	rs1532278	rs1532278:Glucose:Ex	Ex	rs1532278:Ex
Glucose 1-Phosphate	0.439421	0.885396	0.0806388	0.487542	1.02544	9	PYGB, PGM2L1, UGP2, GALT, PYGL, PGM2	rs1532278	rs1532278:Glucose 1-Phosphate:Ex	Ex	rs1532278:Ex
Glucose 6-Phosphate	0.337591	0.885396	0.0959207	0.526597	1.12681	10	GPI, HK1	rs1532278	rs1532278:Glucose 6-Phosphate:Ex	Ex	rs1532278:Ex
Glucuronic Acid	0.353933	0.885396	0.0946646	0.567963	1.11342	7	UGT2B7, GUSB, UGT2B4, UGT2B15, UGT1A8	rs1532278	rs1532278:Glucuronic Acid:Ex	Ex	rs1532278:Ex
Glutamine	0.69011	0.922173	0.0675189	-0.360261	-0.831995	12	CTPS1, GMPS	rs1532278	rs1532278:Glutamine:Ex	Ex	rs1532278:Ex
Glyceraldehyde	0.470163	0.885396	0.0770737	0.473066	0.994997	9	ALDH7A1, ALDH2, ALDH3A2	rs1532278	rs1532278:Glyceraldehyde:Ex	Ex	rs1532278:Ex
Glyceraldehyde 3-Phosphate	0.132959	0.649777	0.165657	0.685742	1.34431	7	GAPDH, TPI1, TALDO1	rs1532278	rs1532278:Glyceraldehyde 3-Phosphate:Ex	Ex	rs1532278:Ex
Glyceric Acid	0.264706	0.805147	0.111463	0.645138	1.19876	6	ALDH7A1, GRHPR, ALDH2, ALDH3A2, GLYCTK	rs1532278	rs1532278:Glyceric Acid:Ex	Ex	rs1532278:Ex
Glycerol	0.0250746	0.401194	0.352488	0.781191	1.53143	7	MGLL, GK, GLA	rs1532278	rs1532278:Glycerol:Ex	Ex	rs1532278:Ex
Glycine	0.142222	0.649777	0.175204	-0.483301	-1.28727	20	AMT, GATM, GLDC, GSS, BAAT, GCAT, SHMT1	rs1532278	rs1532278:Glycine:Ex	Ex	rs1532278:Ex
Hexanoyl-CoA	0.142329	0.649777	0.158514	0.658604	1.33014	8	ACADS, ACADM, ACOX3, ACADSB	rs1532278	rs1532278:Hexanoyl-CoA:Ex	Ex	rs1532278:Ex
IDP	0.21875	0.7875	0.124434	0.524627	1.21685	15	PFKP, NME6, SUCLA2, SUCLG1	rs1532278	rs1532278:IDP:Ex	Ex	rs1532278:Ex
IMP	0.60307	0.895279	0.0741759	-0.395742	-0.890179	11	AMPD2, NUDT16, GMPR2, HPRT1, ITPA, CANT1	rs1532278	rs1532278:IMP:Ex	Ex	rs1532278:Ex
ITP	0.15342	0.649777	0.152145	0.56432	1.27767	13	PFKP, NME6, SUCLA2, SUCLG1	rs1532278	rs1532278:ITP:Ex	Ex	rs1532278:Ex
Indoleacetaldehyde	0.928839	0.998211	0.0460458	0.312935	0.61347	7	ALDH7A1, ALDH2, ALDH3A2	rs1532278	rs1532278:Indoleacetaldehyde:Ex	Ex	rs1532278:Ex
Isocitric Acid	0.569853	0.891496	0.0681513	0.497347	0.924145	6	ACO2, IDH3A, IDH1	rs1532278	rs1532278:Isocitric Acid:Ex	Ex	rs1532278:Ex
Isopentenyl-diphosphate	0.992509	0.998211	0.0430173	0.238689	0.467919	7	GGPS1, MVD	rs1532278	rs1532278:Isopentenyl-diphosphate:Ex	Ex	rs1532278:Ex
Malonyl-CoA	0.99635	0.998211	0.0416557	0.20433	0.437224	10	ELOVL5, MLYCD, ACACB, ELOVL3	rs1532278	rs1532278:Malonyl-CoA:Ex	Ex	rs1532278:Ex
Mannose	0.456332	0.885396	0.0888945	-0.536883	-1.02385	6	MAN1A2, MAN1B1	rs1532278	rs1532278:Mannose:Ex	Ex	rs1532278:Ex
Mannose 6-Phosphate	0.319853	0.885396	0.0995791	0.618871	1.14996	6	PMM1, NANS	rs1532278	rs1532278:Mannose 6-Phosphate:Ex	Ex	rs1532278:Ex
Methionine	0.490809	0.885396	0.0756946	0.540723	1.00475	6	MTR, MAT2A	rs1532278	rs1532278:Methionine:Ex	Ex	rs1532278:Ex
Myristoyl-CoA	0.47191	0.885396	0.0787114	0.510892	1.00154	7	ACADM, ACOX3, MECR	rs1532278	rs1532278:Myristoyl-CoA:Ex	Ex	rs1532278:Ex
N-Acylsphingosine	0.494145	0.885396	0.0883594	-0.346907	-0.961025	24	SMPD4, CERS6, SGMS1, DEGS1, CERS2, GALC	rs1532278	rs1532278:N-Acylsphingosine:Ex	Ex	rs1532278:Ex
N10-Formyl-THF	0.209559	0.7875	0.127505	0.670499	1.24589	6	MTHFD1L, ATIC, MTHFD1, MTFMT	rs1532278	rs1532278:N10-Formyl-THF:Ex	Ex	rs1532278:Ex
N4-Acetylaminobutanal	0.930147	0.998211	0.0451344	0.318981	0.592716	6	ALDH7A1, ALDH2, ALDH3A2	rs1532278	rs1532278:N4-Acetylaminobutanal:Ex	Ex	rs1532278:Ex
Naphthalene	0.0143635	0.359861	0.38073	-0.807222	-1.61436	7	CYP2E1, CYP3A4	rs1532278	rs1532278:Naphthalene:Ex	Ex	rs1532278:Ex
Nicotinamide Ribotide	0.452026	0.885396	0.0880945	-0.500628	-1.0012	7	NMRK1, LIG1, NAMPT	rs1532278	rs1532278:Nicotinamide Ribotide:Ex	Ex	rs1532278:Ex
Nicotinic Acid Mononucleotide	0.837079	0.988764	0.0508054	0.358156	0.70212	7	NAPRT, NMNAT1, QPRT, NMNAT2, NUDT12	rs1532278	rs1532278:Nicotinic Acid Mononucleotide:Ex	Ex	rs1532278:Ex
Oxaloacetic Acid	0.813869	0.986813	0.0509083	0.340358	0.728295	10	GOT1, MDH1, GOT2	rs1532278	rs1532278:Oxaloacetic Acid:Ex	Ex	rs1532278:Ex
Oxidized Glutathione	0.515991	0.885396	0.0808589	-0.477529	-0.955009	7	GPX3	rs1532278	rs1532278:Oxidized Glutathione:Ex	Ex	rs1532278:Ex
Oxoglutaric Acid	0.0979381	0.628821	0.186433	0.459283	1.30692	34	PLOD2, P4HA3, TMLHE, GOT1, DLD, BCAT1, IDH3A, ALDH2, TET1, AASS, IDH1, GOT2, KDM2B, ALDH3A2, PLOD1, GLUD1	rs1532278	rs1532278:Oxoglutaric Acid:Ex	Ex	rs1532278:Ex
PGH2	0.659176	0.912705	0.0619763	0.431028	0.844976	7	PTGES3, TBXAS1, PTGDS, PTGS2, PTGS1	rs1532278	rs1532278:PGH2:Ex	Ex	rs1532278:Ex
Palmitic Acid	0.132959	0.649777	0.165657	0.687157	1.34708	7	ACSL6, ACSL4, ACSL3	rs1532278	rs1532278:Palmitic Acid:Ex	Ex	rs1532278:Ex
Palmitoyl-CoA	0.148479	0.649777	0.152145	0.525353	1.29568	19	ACSL6, CPT1B, ACSL1, ACSL4, ACSL3, ACADM, ACOX3, FADS2, DGAT1	rs1532278	rs1532278:Palmitoyl-CoA:Ex	Ex	rs1532278:Ex
Phenylalanine	0.641405	0.912705	0.0626618	0.422562	0.853419	8	GOT1, FARSB, FARSA, GOT2	rs1532278	rs1532278:Phenylalanine:Ex	Ex	rs1532278:Ex
Phosphatidate	0.132212	0.649777	0.190023	-0.453936	-1.28459	27	DGKG, MBOAT2, AGPAT1, LCLAT1, CDS2, PLD1, AGPAT2, AGPAT5, DGKQ, AGPAT4	rs1532278	rs1532278:Phosphatidate:Ex	Ex	rs1532278:Ex
Phosphatidylserine	0.10917	0.628821	0.199915	-0.735969	-1.40351	6	LPCAT4, PISD, MBOAT2	rs1532278	rs1532278:Phosphatidylserine:Ex	Ex	rs1532278:Ex
Phosphoenolpyruvic Acid	0.0636704	0.583369	0.245042	0.754425	1.47895	7	PKM, NANS, ENO2, PCK2	rs1532278	rs1532278:Phosphoenolpyruvic Acid:Ex	Ex	rs1532278:Ex
Phosphoethanolamine	0.523897	0.885396	0.0723571	0.52258	0.971033	6	ETNK1, CHKB, SGPL1, ETNK2, PHOSPHO1	rs1532278	rs1532278:Phosphoethanolamine:Ex	Ex	rs1532278:Ex
Phosphoribosyl Pyrophosphate	0.79588	0.985155	0.0531298	0.376837	0.73874	7	NAPRT, QPRT	rs1532278	rs1532278:Phosphoribosyl Pyrophosphate:Ex	Ex	rs1532278:Ex
Pregnenolone	0.569288	0.891496	0.0691198	0.467757	0.916978	7	STS, HSD3B1, SULT2B1	rs1532278	rs1532278:Pregnenolone:Ex	Ex	rs1532278:Ex
Progesterone	0.424242	0.885396	0.0925529	-0.501731	-1.0342	8	SRD5A3	rs1532278	rs1532278:Progesterone:Ex	Ex	rs1532278:Ex
Propanoyl-CoA	0.749451	0.955052	0.0635008	-0.341855	-0.789487	12	ACSS3, ALDH6A1	rs1532278	rs1532278:Propanoyl-CoA:Ex	Ex	rs1532278:Ex
Pyruvaldehyde	0.58952	0.895279	0.0751182	-0.467421	-0.891385	6	MAOB, MAOA, GLO1	rs1532278	rs1532278:Pyruvaldehyde:Ex	Ex	rs1532278:Ex
Pyruvic Acid	0.0715564	0.583369	0.224966	0.555259	1.40513	21	PKM, LDHB, DLD, ME2, PDHA1, LDHAL6A	rs1532278	rs1532278:Pyruvic Acid:Ex	Ex	rs1532278:Ex
Retinal	0.207513	0.7875	0.126254	0.495078	1.22101	19	ALDH1A1, RDH11, RDH13, HSD17B6, ALDH1A2, SDR16C5	rs1532278	rs1532278:Retinal:Ex	Ex	rs1532278:Ex
Retinol	0.486583	0.885396	0.0747385	0.392362	0.967683	19	RDH11, RDH13, DGAT1, HSD17B6, SDR16C5, LRAT, RDH12, RETSAT	rs1532278	rs1532278:Retinol:Ex	Ex	rs1532278:Ex
Ribose 5-Phosphate	0.844569	0.988764	0.0503964	0.354478	0.69491	7	RBKS, PGM2	rs1532278	rs1532278:Ribose 5-Phosphate:Ex	Ex	rs1532278:Ex
SM(d18:0/22:1)	0.106224	0.628821	0.287805	-0.775816	-1.4795	6	SMPD4, SGMS1	rs1532278	rs1532278:SM(d18:0/22:1):Ex	Ex	rs1532278:Ex
Serine	0.800439	0.985155	0.0602484	-0.327501	-0.736679	11	SPTLC2, SARS2, SPTLC1, SHMT1, PTDSS2	rs1532278	rs1532278:Serine:Ex	Ex	rs1532278:Ex
Serotonin	0.277186	0.814586	0.118288	-0.594921	-1.18978	7	MAOB, METTL6, MAOA	rs1532278	rs1532278:Serotonin:Ex	Ex	rs1532278:Ex
Sphinganine	0.457038	0.885396	0.0791317	0.455264	1.01762	12	CERS5, KDSR, SGPP2, CERS1, SGPP1	rs1532278	rs1532278:Sphinganine:Ex	Ex	rs1532278:Ex
Sphingosine	0.400366	0.885396	0.0862866	0.474872	1.06145	12	CERS5, ACER2, SGPP2, CERS1, SGPP1	rs1532278	rs1532278:Sphingosine:Ex	Ex	rs1532278:Ex
Succinic Acid	0.0112119	0.359861	0.38073	0.642362	1.55682	17	PLOD2, SDHA, P4HA3, TMLHE, SUCLA2, SUCLG1, SDHC, OXCT1, TET1	rs1532278	rs1532278:Succinic Acid:Ex	Ex	rs1532278:Ex
Succinyl-CoA	0.0942699	0.628821	0.197822	0.700376	1.4145	8	SUCLA2, DLD, SUCLG1, OXCT1	rs1532278	rs1532278:Succinyl-CoA:Ex	Ex	rs1532278:Ex
Taurine	0.961183	0.998211	0.043888	0.285449	0.576501	8	GGT7, GAD2, GGT5, FMO1	rs1532278	rs1532278:Taurine:Ex	Ex	rs1532278:Ex
Testosterone	0.67234	0.913368	0.0672065	-0.347939	-0.843594	14	SRD5A3	rs1532278	rs1532278:Testosterone:Ex	Ex	rs1532278:Ex
Tetrahydrobiopterin	0.94085	0.998211	0.0448645	0.307869	0.621782	8	DHFR, QDPR, TH	rs1532278	rs1532278:Tetrahydrobiopterin:Ex	Ex	rs1532278:Ex
Thiamine Diphosphate	0.0242206	0.401194	0.352488	-0.72011	-1.56428	10	BCKDHB, BCKDHA, AK5	rs1532278	rs1532278:Thiamine Diphosphate:Ex	Ex	rs1532278:Ex
Triacylglycerol	0.982942	0.998211	0.049391	-0.250714	-0.501402	7	PNPLA2	rs1532278	rs1532278:Triacylglycerol:Ex	Ex	rs1532278:Ex
Tryptophan	0.968165	0.998211	0.0441523	0.284818	0.55835	7	TDO2, WARS2, IDO1, IL4I1	rs1532278	rs1532278:Tryptophan:Ex	Ex	rs1532278:Ex
Tyrosine	0.533454	0.885396	0.0706196	0.448854	0.944071	9	GOT1, TPO, GOT2, TH	rs1532278	rs1532278:Tyrosine:Ex	Ex	rs1532278:Ex
UDP-GlcNAc	0.242647	0.805147	0.11725	0.653635	1.21455	6	UAP1, OGT, B3GNT4	rs1532278	rs1532278:UDP-GlcNAc:Ex	Ex	rs1532278:Ex
UDP-alpha-D-galactose	0.531022	0.885396	0.0713053	0.447476	0.957505	10	B4GALT6, COLGALT2, B4GALT5, GALT, B4GALT2, COLGALT1, PLOD3, GALE	rs1532278	rs1532278:UDP-alpha-D-galactose:Ex	Ex	rs1532278:Ex
UDP-glucose	0.71978	0.927776	0.0567672	0.373038	0.81836	11	UGP2, UGDH, GALT, GYG1, PLOD3, GYS2, GALE, UGCG, GYG2	rs1532278	rs1532278:UDP-glucose:Ex	Ex	rs1532278:Ex
UDP-glucuronic Acid	0.574818	0.891496	0.0673624	0.427668	0.91512	10	CHPF2, CHSY1, UXS1, UGDH, UGT2B7	rs1532278	rs1532278:UDP-glucuronic Acid:Ex	Ex	rs1532278:Ex
UMP	0.916817	0.998211	0.0450443	0.297375	0.625467	9	CMPK1, UCK2, UCK1	rs1532278	rs1532278:UMP:Ex	Ex	rs1532278:Ex
UTP	0.609982	0.896299	0.0650878	0.392871	0.889498	13	PFKP, NME6, UAP1	rs1532278	rs1532278:UTP:Ex	Ex	rs1532278:Ex
Ubiquinone-1	0.0516814	0.561447	0.321776	0.792007	1.47167	6	NDUFS8, NDUFV2, NDUFS2, NDUFV1	rs1532278	rs1532278:Ubiquinone-1:Ex	Ex	rs1532278:Ex
alpha-Linolenic Acid	0.0744681	0.583369	0.24134	-0.598883	-1.45202	14	PLA2G4A, PLA2G6	rs1532278	rs1532278:alpha-Linolenic Acid:Ex	Ex	rs1532278:Ex
beta-Alanine	0.866913	0.998211	0.0486034	0.312589	0.707731	13	ALDH7A1, ALDH2, GAD2, ALDH3A2, CARNS1	rs1532278	rs1532278:beta-Alanine:Ex	Ex	rs1532278:Ex
beta-Estradiol	0.00971266	0.359861	0.38073	-0.746897	-1.68006	11	HSD17B7, CYP1B1, HSD17B12	rs1532278	rs1532278:beta-Estradiol:Ex	Ex	rs1532278:Ex
dADP	0.822344	0.986813	0.0506004	0.333097	0.730738	11	PKM, NME6, RRM1	rs1532278	rs1532278:dADP:Ex	Ex	rs1532278:Ex
dCDP	0.575758	0.891496	0.0758887	-0.435342	-0.897359	8	CMPK2, RRM2, NME2, RRM2B, NME1	rs1532278	rs1532278:dCDP:Ex	Ex	rs1532278:Ex
dGDP	0.481013	0.885396	0.0758887	0.466731	0.981672	9	PKM, NME6, RRM1	rs1532278	rs1532278:dGDP:Ex	Ex	rs1532278:Ex
dUDP	0.878465	0.998211	0.0545681	-0.332245	-0.664455	7	RRM2, NME2, RRM2B, NME1	rs1532278	rs1532278:dUDP:Ex	Ex	rs1532278:Ex
gamma-Aminobutyric Acid	0.760965	0.957545	0.0626618	-0.344911	-0.775842	11	GATM, CNDP2	rs1532278	rs1532278:gamma-Aminobutyric Acid:Ex	Ex	rs1532278:Ex
sn-Glycero-3-phosphate	0.97619	0.998211	0.0503964	-0.248213	-0.511634	8	PGS1, GPCPD1, GPD1L	rs1532278	rs1532278:sn-Glycero-3-phosphate:Ex	Ex	rs1532278:Ex
trans,trans-Farnesyl Diphosphate	0.649351	0.912705	0.0697793	-0.412883	-0.851064	8	FNTB, FNTA, PDSS1, FDPS	rs1532278	rs1532278:trans,trans-Farnesyl Diphosphate:Ex	Ex	rs1532278:Ex
(S)-Methylmalonate Semialdehyde	0.209854	0.754082	0.126876	-0.579679	-1.21668	10	ALDH7A1, ALDH6A1, ALDH2, HADH, EHHADH	rs1582763	rs1582763:(S)-Methylmalonate Semialdehyde:Ex	Ex	rs1582763:Ex
1-(1-Alkenyl)-sn-glycero-3-phosphoethanolamine	0.0137076	0.19739	0.38073	-0.672494	-1.59346	15	LPCAT4, PLA2G4C, PLA2G4A, PLA2G6	rs1582763	rs1582763:1-(1-Alkenyl)-sn-glycero-3-phosphoethanolamine:Ex	Ex	rs1582763:Ex
1-Acyl-sn-glycerol 3-Phosphate	0.29927	0.805285	0.103197	-0.541333	-1.1362	10	MBOAT2, AGPAT5	rs1582763	rs1582763:1-Acyl-sn-glycerol 3-Phosphate:Ex	Ex	rs1582763:Ex
1-Organyl-2-lyso-sn-glycero-3-phosphocholine	0.00127605	0.0464959	0.45506	-0.689444	-1.7272	19	LPCAT4, PLA2G4C, PLA2G7, PLA2G4A, PAFAH1B1, LPCAT2, PLA2G6	rs1582763	rs1582763:1-Organyl-2-lyso-sn-glycero-3-phosphocholine:Ex	Ex	rs1582763:Ex
1-Phosphatidyl-D-myo-inositol	0.558725	0.805285	0.0646485	-0.326214	-0.948232	34	PIGP, PLCH2, PIK3C2B, PLCH1, PI4KA, PI4K2A, PLCB1	rs1582763	rs1582763:1-Phosphatidyl-D-myo-inositol:Ex	Ex	rs1582763:Ex
1-Radyl-2-acyl-sn-glycero-3-phosphocholine	0.00980477	0.156876	0.38073	-0.650515	-1.57446	17	PLA2G4C, CHPT1, PLA2G4A, LPCAT2, PLA2G6	rs1582763	rs1582763:1-Radyl-2-acyl-sn-glycero-3-phosphocholine:Ex	Ex	rs1582763:Ex
11-Deoxycorticosterone	0.321234	0.805285	0.09855	-0.625505	-1.16721	6	SRD5A1, SRD5A3	rs1582763	rs1582763:11-Deoxycorticosterone:Ex	Ex	rs1582763:Ex
12(13)-EpOME	0.771325	0.861014	0.0531298	-0.405428	-0.756539	6	CYP2E1, CYP2C19	rs1582763	rs1582763:12(13)-EpOME:Ex	Ex	rs1582763:Ex
15S-HpETE	0.849291	0.894549	0.0476387	-0.349674	-0.682362	7	GPX3	rs1582763	rs1582763:15S-HpETE:Ex	Ex	rs1582763:Ex
1D-myo-Inositol 1,3,4,5-Tetrakisphosphate	0.408353	0.805285	0.0988903	0.519588	1.07197	8	ITPKA, ITPKC, IPMK, ITPKB, INPP5K	rs1582763	rs1582763:1D-myo-Inositol 1,3,4,5-Tetrakisphosphate:Ex	Ex	rs1582763:Ex
2-Phospho-D-glycerate	0.150685	0.754082	0.172324	0.674262	1.34485	7	ENO2, ENO1	rs1582763	rs1582763:2-Phospho-D-glycerate:Ex	Ex	rs1582763:Ex
3',5' Cyclic AMP	0.245583	0.785336	0.113787	-0.582443	-1.20008	9	ADCY2, ADCY8, ADCY9, ADCY7	rs1582763	rs1582763:3',5' Cyclic AMP:Ex	Ex	rs1582763:Ex
3',5' Cyclic GMP	0.224779	0.754082	0.119888	-0.541872	-1.21368	12	ADCY2, ADCY8, ADCY9, ADCY7	rs1582763	rs1582763:3',5' Cyclic GMP:Ex	Ex	rs1582763:Ex
3,4-Dihydroxymandelaldehyde	0.113475	0.699983	0.175204	-0.697682	-1.36147	7	MAOB, MAOA	rs1582763	rs1582763:3,4-Dihydroxymandelaldehyde:Ex	Ex	rs1582763:Ex
3-Aminopropionaldehyde	0.294011	0.805285	0.103958	-0.63855	-1.19155	6	ALDH7A1, ALDH2	rs1582763	rs1582763:3-Aminopropionaldehyde:Ex	Ex	rs1582763:Ex
3-Mercaptopyruvic Acid	0.27051	0.792952	0.122679	0.62759	1.20962	6	LDHB, GOT2, TST	rs1582763	rs1582763:3-Mercaptopyruvic Acid:Ex	Ex	rs1582763:Ex
3-Methyl Pyruvic Acid	0.579505	0.805285	0.0653834	-0.454664	-0.9368	9	BCKDHB, CTH, BCKDHA	rs1582763	rs1582763:3-Methyl Pyruvic Acid:Ex	Ex	rs1582763:Ex
3-Methylbut-2-enoyl-CoA	0.15245	0.754082	0.151149	-0.702345	-1.3106	6	IVD, ECHS1, EHHADH, MCCC2, MCCC1	rs1582763	rs1582763:3-Methylbut-2-enoyl-CoA:Ex	Ex	rs1582763:Ex
3-Oxohexanoyl-CoA	0.0602837	0.542553	0.245042	-0.735066	-1.43442	7	ACAT2, HADHB, HADH, EHHADH	rs1582763	rs1582763:3-Oxohexanoyl-CoA:Ex	Ex	rs1582763:Ex
3-Phosphoglyceric Acid	0.197339	0.754082	0.146416	0.663607	1.27904	6	PGK1, PGM2L1	rs1582763	rs1582763:3-Phosphoglyceric Acid:Ex	Ex	rs1582763:Ex
3alpha,7alpha-Dihydroxy-5beta-cholestanoic Acid	0.375681	0.805285	0.0894367	-0.592314	-1.10527	6	ALDH7A1, ALDH2, CYP27A1, SLC27A5	rs1582763	rs1582763:3alpha,7alpha-Dihydroxy-5beta-cholestanoic Acid:Ex	Ex	rs1582763:Ex
4-(Methylnitrosamino)-1-(3-pyridyl)-1-butanol	0.207048	0.754082	0.142057	0.550238	1.23585	10	CBR3, HSD11B1, UGT2B7	rs1582763	rs1582763:4-(Methylnitrosamino)-1-(3-pyridyl)-1-butanol:Ex	Ex	rs1582763:Ex
4-(N-Nitrosomethylamino)-1-(3-pyridyl)-1-butanone	0.635321	0.805285	0.0738053	0.407451	0.867461	9	CBR3, HSD11B1, CYP2D6, CYP3A4	rs1582763	rs1582763:4-(N-Nitrosomethylamino)-1-(3-pyridyl)-1-butanone:Ex	Ex	rs1582763:Ex
5-Hydroxyindoleacetaldehyde	0.41844	0.805285	0.0822055	-0.55072	-1.07469	7	ALDH7A1, ALDH2, MAOB	rs1582763	rs1582763:5-Hydroxyindoleacetaldehyde:Ex	Ex	rs1582763:Ex
5-Hydroxyindoleacetic Acid	0.319419	0.805285	0.0988903	-0.626256	-1.16861	6	ALDH7A1, ALDH2	rs1582763	rs1582763:5-Hydroxyindoleacetic Acid:Ex	Ex	rs1582763:Ex
6R-Tetrahydrofolic Acid	0.606383	0.805285	0.0633597	-0.35983	-0.901447	19	DHFR, GGH, GCSH	rs1582763	rs1582763:6R-Tetrahydrofolic Acid:Ex	Ex	rs1582763:Ex
9-cis-Retinal	0.273973	0.792952	0.123842	0.601149	1.19902	7	ALDH1A2, RDH11, RDH5, RDH12	rs1582763	rs1582763:9-cis-Retinal:Ex	Ex	rs1582763:Ex
Acetaldehyde	0.409894	0.805285	0.0831291	-0.453021	-1.03363	13	ALDH7A1, ALDH2	rs1582763	rs1582763:Acetaldehyde:Ex	Ex	rs1582763:Ex
Acetic Acid	0.636574	0.805285	0.0741759	0.332414	0.874984	18	PIGL, ALDH3A2, AMDHD2, ACYP1	rs1582763	rs1582763:Acetic Acid:Ex	Ex	rs1582763:Ex
Acetoacetyl-CoA	0.173145	0.754082	0.138805	-0.632632	-1.30349	9	ACAT2, HMGCS1, HADHB, HADH, EHHADH	rs1582763	rs1582763:Acetoacetyl-CoA:Ex	Ex	rs1582763:Ex
Acetyl-CoA	0.00137746	0.0464959	0.45506	-0.603052	-1.77094	35	FASN, ACAT2, HMGCS1, HADHB, ALDH6A1, LPCAT4, SAT1, GCAT, ACACA, ACLY, HMGCL, LPCAT2, ACACB, ACSS2, SCP2, CS	rs1582763	rs1582763:Acetyl-CoA:Ex	Ex	rs1582763:Ex
Adenosine 3',5'-Bisphosphate	0.811189	0.878374	0.0625237	0.298869	0.752215	15	CHST11, CHST12, CHST3, SULT1A1, CHST15, SULT2A1	rs1582763	rs1582763:Adenosine 3',5'-Bisphosphate:Ex	Ex	rs1582763:Ex
Aflatoxin B1exo-8,9-epoxide-GSH	0.515012	0.805285	0.0852885	0.367483	0.939208	16	GSTM3, GSTO1, GSTA4, GSTT2B	rs1582763	rs1582763:Aflatoxin B1exo-8,9-epoxide-GSH:Ex	Ex	rs1582763:Ex
Alanine	0.597096	0.805285	0.0652353	-0.485733	-0.90639	6	SCLY	rs1582763	rs1582763:Alanine:Ex	Ex	rs1582763:Ex
Androstenedione	0.618613	0.805285	0.0637845	-0.433019	-0.908858	10	SRD5A1, SRD5A3, HSD17B6	rs1582763	rs1582763:Androstenedione:Ex	Ex	rs1582763:Ex
Arginine	0.770642	0.861014	0.0642141	0.346841	0.738421	9	ARG2, NOS1, ASL, NOS3	rs1582763	rs1582763:Arginine:Ex	Ex	rs1582763:Ex
Aspartic Acid	0.443936	0.805285	0.0931455	0.435564	1.00969	12	GOT2, CSAD, ASRGL1, PAICS	rs1582763	rs1582763:Aspartic Acid:Ex	Ex	rs1582763:Ex
Bilirubin	0.0580762	0.542553	0.252961	-0.769978	-1.4368	6	BLVRB	rs1582763	rs1582763:Bilirubin:Ex	Ex	rs1582763:Ex
Butanoyl-CoA	0.291519	0.805285	0.102822	-0.49731	-1.13468	13	ACAT2, HADHB	rs1582763	rs1582763:Butanoyl-CoA:Ex	Ex	rs1582763:Ex
CDP	0.812721	0.878374	0.0494905	-0.331228	-0.75574	13	NME2, NME1	rs1582763	rs1582763:CDP:Ex	Ex	rs1582763:Ex
CMP	0.541284	0.805285	0.0822055	0.398515	0.947291	13	CEPT1, CRLS1, UCK1, UCK2, ST6GALNAC4	rs1582763	rs1582763:CMP:Ex	Ex	rs1582763:Ex
CTP	0.403153	0.805285	0.0978773	0.395511	1.03368	17	PFKP, PCYT1A, CTPS1, PFKM, CDS2, PFKL, NME4, NME6, CMAS	rs1582763	rs1582763:CTP:Ex	Ex	rs1582763:Ex
Cholesterol	0.00161444	0.0464959	0.45506	-0.820584	-1.72231	10	DHCR24, DHCR7, LIPA, STS, CYP27A1	rs1582763	rs1582763:Cholesterol:Ex	Ex	rs1582763:Ex
Choline	0.022523	0.294847	0.352488	-0.69564	-1.49663	11	CHKA, PLD1, PLD3, CHDH	rs1582763	rs1582763:Choline:Ex	Ex	rs1582763:Ex
Choline Phosphate	0.456422	0.805285	0.0916795	0.485724	1.0341	9	PCYT1A, SMPD3, CHKB, SMPD2	rs1582763	rs1582763:Choline Phosphate:Ex	Ex	rs1582763:Ex
Crotonoyl-CoA	0.340426	0.805285	0.0937465	-0.585753	-1.14305	7	ACADSB, ECHS1, EHHADH, GCDH	rs1582763	rs1582763:Crotonoyl-CoA:Ex	Ex	rs1582763:Ex
Cysteine	0.941606	0.975477	0.0442407	-0.278318	-0.598786	11	CARS2, CTH	rs1582763	rs1582763:Cysteine:Ex	Ex	rs1582763:Ex
Decanoyl-CoA	0.553539	0.805285	0.0689567	-0.500339	-0.933646	6	HADHB	rs1582763	rs1582763:Decanoyl-CoA:Ex	Ex	rs1582763:Ex
Dehydroepiandrosterone	0.804745	0.878374	0.0514265	-0.362519	-0.760887	10	STS, CYP2E1	rs1582763	rs1582763:Dehydroepiandrosterone:Ex	Ex	rs1582763:Ex
Dihydroceramide	0.667845	0.819168	0.0585938	-0.414966	-0.855004	9	ASAH1, CERS6	rs1582763	rs1582763:Dihydroceramide:Ex	Ex	rs1582763:Ex
Dihydroxyacetone Phosphate	0.450091	0.805285	0.0795565	-0.551297	-1.02873	6	GNPAT, GPD2, TPI1	rs1582763	rs1582763:Dihydroxyacetone Phosphate:Ex	Ex	rs1582763:Ex
Dopamine	0.676951	0.819168	0.0592219	-0.451162	-0.84188	6	MAOB, MAOA	rs1582763	rs1582763:Dopamine:Ex	Ex	rs1582763:Ex
Estriol	0.0332038	0.398446	0.321776	-0.727234	-1.49841	9	HSD17B12, HSD17B7	rs1582763	rs1582763:Estriol:Ex	Ex	rs1582763:Ex
Estrone	0.167845	0.754082	0.141225	-0.560632	-1.27915	13	HSD17B12, HSD17B7	rs1582763	rs1582763:Estrone:Ex	Ex	rs1582763:Ex
Ethanolamine	0.27533	0.792952	0.120985	0.515228	1.15722	10	ETNK1, CHKB	rs1582763	rs1582763:Ethanolamine:Ex	Ex	rs1582763:Ex
FAD	0.64311	0.805285	0.0603786	-0.385067	-0.878579	13	BLVRB, IVD, GPD2, ACADSB	rs1582763	rs1582763:FAD:Ex	Ex	rs1582763:Ex
Formic Acid	0.225177	0.754082	0.119888	-0.636776	-1.24262	7	CYP51A1	rs1582763	rs1582763:Formic Acid:Ex	Ex	rs1582763:Ex
Fructose	0.447489	0.805285	0.0925529	0.509932	1.01709	7	HK1, KHK, HK2, HK3	rs1582763	rs1582763:Fructose:Ex	Ex	rs1582763:Ex
Fructose 1,6-Bisphosphate	0.124169	0.699983	0.188204	0.721379	1.39039	6	PFKP, PFKM, PFKL, ALDOB, FBP2, FBP1	rs1582763	rs1582763:Fructose 1,6-Bisphosphate:Ex	Ex	rs1582763:Ex
Fructose 6-Phosphate	0.118881	0.699983	0.197822	0.541967	1.36406	15	PFKFB3, PFKP, HK1, PFKM, GFPT1, PFKL	rs1582763	rs1582763:Fructose 6-Phosphate:Ex	Ex	rs1582763:Ex
Fumaric Acid	0.968037	0.991748	0.0532386	0.266724	0.531995	7	FH, SDHA, SDHD, FAH, ASL	rs1582763	rs1582763:Fumaric Acid:Ex	Ex	rs1582763:Ex
GDP	0.7669	0.861014	0.0652353	0.291801	0.819392	23	PKM, SUCLA2, UCK1, UCK2, NME4, DPM1, NME6, DPM3, PCK2	rs1582763	rs1582763:GDP:Ex	Ex	rs1582763:Ex
GMP	0.600917	0.805285	0.0766747	0.419768	0.893683	9	GMPR2, GMPR, GUK1, ENTPD8, LIG1, ENPP1, ENTPD5, GMPS, HPRT1	rs1582763	rs1582763:GMP:Ex	Ex	rs1582763:Ex
Galactose	0.753176	0.861014	0.0542316	-0.412315	-0.76939	6	GALM, GALC	rs1582763	rs1582763:Galactose:Ex	Ex	rs1582763:Ex
Glucosamine 6-Phosphate	0.545662	0.805285	0.0815265	0.46525	0.927965	7	HK1, GFPT1, HK2, HK3	rs1582763	rs1582763:Glucosamine 6-Phosphate:Ex	Ex	rs1582763:Ex
Glucose	0.496503	0.805285	0.0878313	0.352937	0.970956	21	HK1, GLB1, GANAB, GLA, HK2, HK3	rs1582763	rs1582763:Glucose:Ex	Ex	rs1582763:Ex
Glucose 1-Phosphate	0.0711009	0.568807	0.257206	0.68795	1.46464	9	PYGL, PYGB, UGP2, PGM2L1	rs1582763	rs1582763:Glucose 1-Phosphate:Ex	Ex	rs1582763:Ex
Glucose 6-Phosphate	0.405286	0.805285	0.0962406	0.466676	1.04817	10	HK1, HK2, PGM1, HK3, PGM2	rs1582763	rs1582763:Glucose 6-Phosphate:Ex	Ex	rs1582763:Ex
Glucuronic Acid	0.00799045	0.143828	0.38073	0.81071	1.617	7	GUSB, UGT2B7	rs1582763	rs1582763:Glucuronic Acid:Ex	Ex	rs1582763:Ex
Glutamine	0.7254	0.849249	0.0670513	0.354529	0.821844	12	CTPS1, PPAT, GFPT1	rs1582763	rs1582763:Glutamine:Ex	Ex	rs1582763:Ex
Glyceraldehyde	0.508834	0.805285	0.0718276	-0.480947	-0.990953	9	ALDH7A1, ALDH2	rs1582763	rs1582763:Glyceraldehyde:Ex	Ex	rs1582763:Ex
Glyceraldehyde 3-Phosphate	0.687215	0.824658	0.0696133	0.406443	0.810671	7	GAPDH, ALDOB	rs1582763	rs1582763:Glyceraldehyde 3-Phosphate:Ex	Ex	rs1582763:Ex
Glyceric Acid	0.366606	0.805285	0.0908241	-0.596701	-1.11346	6	ALDH7A1, ALDH2	rs1582763	rs1582763:Glyceric Acid:Ex	Ex	rs1582763:Ex
Glycerol	0.742009	0.861014	0.0658312	0.387083	0.772057	7	LPL, GLA	rs1582763	rs1582763:Glycerol:Ex	Ex	rs1582763:Ex
Glycine	0.397569	0.805285	0.0838361	-0.411996	-1.05445	20	GCSH, GCAT, GLDC, GSS, GART, SHMT1, GLYAT	rs1582763	rs1582763:Glycine:Ex	Ex	rs1582763:Ex
Hexanoyl-CoA	0.556918	0.805285	0.0668966	-0.461638	-0.936626	8	HADHB, ACADSB	rs1582763	rs1582763:Hexanoyl-CoA:Ex	Ex	rs1582763:Ex
IDP	0.675991	0.819168	0.0714786	0.336154	0.846057	15	SUCLA2, PFKP, PFKM, PFKL, NME4, NME6	rs1582763	rs1582763:IDP:Ex	Ex	rs1582763:Ex
IMP	0.464758	0.805285	0.0883594	0.436825	1.00222	11	GMPR2, ATIC, AMPD2, GMPR, ITPA, AMPD3	rs1582763	rs1582763:IMP:Ex	Ex	rs1582763:Ex
ITP	0.571101	0.805285	0.0793435	0.389819	0.92662	13	SUCLA2, PFKP, PFKM, PFKL, NME4, ITPA, NME6	rs1582763	rs1582763:ITP:Ex	Ex	rs1582763:Ex
Indoleacetaldehyde	0.414894	0.805285	0.0826646	-0.553429	-1.07997	7	ALDH7A1, ALDH2, MAOB	rs1582763	rs1582763:Indoleacetaldehyde:Ex	Ex	rs1582763:Ex
Isocitric Acid	0.105263	0.699983	0.184706	-0.727744	-1.35799	6	IDH2, IDH3A, IDH1, IDH3G	rs1582763	rs1582763:Isocitric Acid:Ex	Ex	rs1582763:Ex
Isopentenyl-diphosphate	0.0025647	0.0527595	0.431708	-0.85918	-1.67662	7	IDI1, MVD, FDPS	rs1582763	rs1582763:Isopentenyl-diphosphate:Ex	Ex	rs1582763:Ex
Malonyl-CoA	0.583942	0.805285	0.0665892	-0.442334	-0.928409	10	FASN, ELOVL4, ELOVL5, ELOVL7	rs1582763	rs1582763:Malonyl-CoA:Ex	Ex	rs1582763:Ex
Mannose	0.117517	0.699983	0.193813	0.727907	1.40297	6	HK1, MAN1A1, MAN1B1, HK2, HK3	rs1582763	rs1582763:Mannose:Ex	Ex	rs1582763:Ex
Mannose 6-Phosphate	0.514412	0.805285	0.0831291	0.505993	0.975251	6	NANS, PMM1, HK2, HK3	rs1582763	rs1582763:Mannose 6-Phosphate:Ex	Ex	rs1582763:Ex
Methionine	0.124169	0.699983	0.188204	0.721608	1.39083	6	MAT2A, MTR, IL4I1	rs1582763	rs1582763:Methionine:Ex	Ex	rs1582763:Ex
Myristoyl-CoA	0.755708	0.861014	0.0649408	0.38102	0.759964	7	ACADVL, ACADM, ACOX3, MECR	rs1582763	rs1582763:Myristoyl-CoA:Ex	Ex	rs1582763:Ex
N-Acylsphingosine	1	1	0.0394367	-0.192357	-0.51426	24	ASAH1, CERS6, GALC, SMPD4	rs1582763	rs1582763:N-Acylsphingosine:Ex	Ex	rs1582763:Ex
N10-Formyl-THF	0.605322	0.805285	0.0745501	0.462745	0.891895	6	MTFMT, MTHFD1, ATIC	rs1582763	rs1582763:N10-Formyl-THF:Ex	Ex	rs1582763:Ex
N4-Acetylaminobutanal	0.439201	0.805285	0.0808589	-0.553986	-1.03375	6	ALDH7A1, ALDH2, MAOB	rs1582763	rs1582763:N4-Acetylaminobutanal:Ex	Ex	rs1582763:Ex
Naphthalene	0.817376	0.878374	0.049391	-0.362775	-0.707927	7	CYP2E1	rs1582763	rs1582763:Naphthalene:Ex	Ex	rs1582763:Ex
Nicotinamide Ribotide	0.533688	0.805285	0.0696133	-0.492033	-0.960165	7	NMNAT2, NMNAT3, NMRK1, NMNAT1	rs1582763	rs1582763:Nicotinamide Ribotide:Ex	Ex	rs1582763:Ex
Nicotinic Acid Mononucleotide	0.427305	0.805285	0.0810802	-0.546631	-1.06671	7	NMNAT2, NMNAT3, QPRT, NMRK1, NMNAT1	rs1582763	rs1582763:Nicotinic Acid Mononucleotide:Ex	Ex	rs1582763:Ex
Oxaloacetic Acid	0.588106	0.805285	0.0756946	0.402853	0.904821	10	MDH1, GOT2	rs1582763	rs1582763:Oxaloacetic Acid:Ex	Ex	rs1582763:Ex
Oxidized Glutathione	0.324468	0.805285	0.096563	-0.592126	-1.15549	7	PRDX6, GPX3	rs1582763	rs1582763:Oxidized Glutathione:Ex	Ex	rs1582763:Ex
Oxoglutaric Acid	0.325503	0.805285	0.0931455	-0.37569	-1.09205	34	IDH2, PSAT1, PLOD3, ALDH2, OAT, TMLHE, DLST, IDH3A, IDH1, IDH3G, PLOD1, ABAT	rs1582763	rs1582763:Oxoglutaric Acid:Ex	Ex	rs1582763:Ex
PGH2	0.000619657	0.0446153	0.477271	0.885446	1.76607	7	PTGES3, PTGS2, PTGDS, PTGES	rs1582763	rs1582763:PGH2:Ex	Ex	rs1582763:Ex
Palmitic Acid	0.851064	0.894549	0.0475434	-0.349064	-0.681172	7	FASN	rs1582763	rs1582763:Palmitic Acid:Ex	Ex	rs1582763:Ex
Palmitoyl-CoA	0.390411	0.805285	0.100633	0.385205	1.0378	19	ACSL3, ELOVL6, ACADVL, ACADM, ACSL4, ACSL6, CPT1B, ACSL5, SPTLC1, ACOX3	rs1582763	rs1582763:Palmitoyl-CoA:Ex	Ex	rs1582763:Ex
Phenylalanine	0.62645	0.805285	0.0751182	0.415832	0.857908	8	GOT2, FARSA, FARSB, GOT1	rs1582763	rs1582763:Phenylalanine:Ex	Ex	rs1582763:Ex
Phosphatidate	0.250871	0.785336	0.111463	-0.425091	-1.16644	27	DGKG, MBOAT2, AGPAT5, PLD1, DGKQ, PLD3, AGPAT1, LPIN1, DGKD, AGPAT2, DGKE	rs1582763	rs1582763:Phosphatidate:Ex	Ex	rs1582763:Ex
Phosphatidylserine	0.00195637	0.046953	0.431708	-0.897381	-1.67454	6	MBOAT2, LPCAT4	rs1582763	rs1582763:Phosphatidylserine:Ex	Ex	rs1582763:Ex
Phosphoenolpyruvic Acid	0.0004223	0.0446153	0.498493	0.896682	1.78848	7	PKM, ENO2, NANS	rs1582763	rs1582763:Phosphoenolpyruvic Acid:Ex	Ex	rs1582763:Ex
Phosphoethanolamine	0.126386	0.699983	0.186433	0.719909	1.38755	6	ETNK1, SGPL1, CHKB	rs1582763	rs1582763:Phosphoethanolamine:Ex	Ex	rs1582763:Ex
Phosphoribosyl Pyrophosphate	0.545662	0.805285	0.0815265	0.467379	0.932212	7	PPAT, NAMPT, NAPRT	rs1582763	rs1582763:Phosphoribosyl Pyrophosphate:Ex	Ex	rs1582763:Ex
Pregnenolone	0.840426	0.894549	0.0481184	-0.35226	-0.687408	7	STS	rs1582763	rs1582763:Pregnenolone:Ex	Ex	rs1582763:Ex
Progesterone	0.425569	0.805285	0.0806388	-0.516725	-1.04839	8	SRD5A1, SRD5A3	rs1582763	rs1582763:Progesterone:Ex	Ex	rs1582763:Ex
Propanoyl-CoA	0.219469	0.754082	0.121543	-0.545055	-1.22081	12	HADHB, ALDH6A1, PCCB, PCCA, ACSS2, SCP2	rs1582763	rs1582763:Propanoyl-CoA:Ex	Ex	rs1582763:Ex
Pyruvaldehyde	0.225045	0.754082	0.121543	-0.673429	-1.25664	6	GLO1, MAOB, MAOA	rs1582763	rs1582763:Pyruvaldehyde:Ex	Ex	rs1582763:Ex
Pyruvic Acid	0.403263	0.805285	0.0999277	0.37719	1.03768	21	PKM, ME1, LDHB, DLD, GPT2, PDHB	rs1582763	rs1582763:Pyruvic Acid:Ex	Ex	rs1582763:Ex
Retinal	0.998227	1	0.0402478	-0.185629	-0.465038	19	RDH13	rs1582763	rs1582763:Retinal:Ex	Ex	rs1582763:Ex
Retinol	0.416667	0.805285	0.0824344	-0.419503	-1.05094	19	RDH13, DGAT1	rs1582763	rs1582763:Retinol:Ex	Ex	rs1582763:Ex
Ribose 5-Phosphate	0.974886	0.991748	0.052913	0.257464	0.513526	7	RPIA, RBKS, PGM1, PGM2	rs1582763	rs1582763:Ribose 5-Phosphate:Ex	Ex	rs1582763:Ex
SM(d18:0/22:1)	0.594235	0.805285	0.0755015	0.467459	0.900982	6	SMPD3, SGMS2, SMPD2	rs1582763	rs1582763:SM(d18:0/22:1):Ex	Ex	rs1582763:Ex
Serine	0.711679	0.846957	0.0571259	-0.383146	-0.824319	11	PSPH, SHMT1, CBS, SARS2, SHMT2	rs1582763	rs1582763:Serine:Ex	Ex	rs1582763:Ex
Serotonin	0.803653	0.878374	0.0619763	0.36079	0.719615	7	METTL6, IDO1	rs1582763	rs1582763:Serotonin:Ex	Ex	rs1582763:Ex
Sphinganine	0.385841	0.805285	0.08654	-0.473806	-1.06123	12	ASAH1, SPHK2, CERS6	rs1582763	rs1582763:Sphinganine:Ex	Ex	rs1582763:Ex
Sphingosine	0.221239	0.754082	0.120985	-0.544853	-1.22035	12	ASAH1, SPHK2, CERS6	rs1582763	rs1582763:Sphingosine:Ex	Ex	rs1582763:Ex
Succinic Acid	0.387387	0.805285	0.100279	0.404016	1.05591	17	P4HA3, SUCLA2, OXCT1, TET1, PLOD2, KDM2A	rs1582763	rs1582763:Succinic Acid:Ex	Ex	rs1582763:Ex
Succinyl-CoA	0.257541	0.789061	0.129443	0.59819	1.23413	8	SUCLA2, OXCT1, DLD	rs1582763	rs1582763:Succinyl-CoA:Ex	Ex	rs1582763:Ex
Taurine	0.50348	0.805285	0.086795	0.468692	0.966963	8	CSAD, GGT7, GAD2	rs1582763	rs1582763:Taurine:Ex	Ex	rs1582763:Ex
Testosterone	0.608014	0.805285	0.0623861	-0.382367	-0.891679	14	SRD5A1, SRD5A3	rs1582763	rs1582763:Testosterone:Ex	Ex	rs1582763:Ex
Tetrahydrobiopterin	0.0858144	0.650383	0.202072	-0.700988	-1.42225	8	DHFR, SPR, QDPR	rs1582763	rs1582763:Tetrahydrobiopterin:Ex	Ex	rs1582763:Ex
Thiamine Diphosphate	0.156934	0.754082	0.149208	-0.619068	-1.29935	10	BCKDHB, AK5, BCKDHA, TPK1, NTPCR	rs1582763	rs1582763:Thiamine Diphosphate:Ex	Ex	rs1582763:Ex
Triacylglycerol	0.940639	0.975477	0.0545681	0.291247	0.580907	7	LPL, LIPC, PNLIP	rs1582763	rs1582763:Triacylglycerol:Ex	Ex	rs1582763:Ex
Tryptophan	0.184932	0.754082	0.154191	0.647767	1.29201	7	TPH1, TDO2, IDO1, WARS2	rs1582763	rs1582763:Tryptophan:Ex	Ex	rs1582763:Ex
Tyrosine	0.0711009	0.568807	0.257206	0.689335	1.46759	9	TPO, GOT2, YARS2, TYR	rs1582763	rs1582763:Tyrosine:Ex	Ex	rs1582763:Ex
UDP-GlcNAc	0.201774	0.754082	0.144631	0.66178	1.27552	6	OGT, B3GNT4	rs1582763	rs1582763:UDP-GlcNAc:Ex	Ex	rs1582763:Ex
UDP-alpha-D-galactose	0.315693	0.805285	0.0999277	-0.533791	-1.12037	10	PLOD3, B4GALT6, GALT	rs1582763	rs1582763:UDP-alpha-D-galactose:Ex	Ex	rs1582763:Ex
UDP-glucose	0.560219	0.805285	0.0686326	-0.438	-0.942334	11	PLOD3, GALT, GYG2, GYG1	rs1582763	rs1582763:UDP-glucose:Ex	Ex	rs1582763:Ex
UDP-glucuronic Acid	0.977974	0.991748	0.0511148	0.227955	0.511994	10	UGDH, CHPF2, UGT2B7, CHSY1	rs1582763	rs1582763:UDP-glucuronic Acid:Ex	Ex	rs1582763:Ex
UMP	0.649083	0.805758	0.0727141	0.403393	0.85882	9	UCK1, UCK2	rs1582763	rs1582763:UMP:Ex	Ex	rs1582763:Ex
UTP	0.587156	0.805285	0.077884	0.385982	0.9175	13	PFKP, CTPS1, UGP2, PFKM, PFKL, NME4, NME6	rs1582763	rs1582763:UTP:Ex	Ex	rs1582763:Ex
Ubiquinone-1	0.495463	0.805285	0.0745501	-0.528201	-0.985638	6	NDUFS7, NDUFV2, NDUFS8	rs1582763	rs1582763:Ubiquinone-1:Ex	Ex	rs1582763:Ex
alpha-Linolenic Acid	0.0574913	0.542553	0.248911	-0.625639	-1.45899	14	PLA2G4C, PLA2G4A, PLA2G6	rs1582763	rs1582763:alpha-Linolenic Acid:Ex	Ex	rs1582763:Ex
beta-Alanine	0.625442	0.805285	0.0617054	-0.395455	-0.902282	13	ALDH7A1, ALDH2, CNDP2	rs1582763	rs1582763:beta-Alanine:Ex	Ex	rs1582763:Ex
beta-Estradiol	0.536496	0.805285	0.0707899	-0.444436	-0.956181	11	HSD17B12, HSD17B7	rs1582763	rs1582763:beta-Estradiol:Ex	Ex	rs1582763:Ex
dADP	0.638686	0.805285	0.062249	-0.411837	-0.886046	11	NME2, NME1, AK5	rs1582763	rs1582763:dADP:Ex	Ex	rs1582763:Ex
dCDP	0.203152	0.754082	0.126254	-0.625685	-1.26946	8	NME2, NME1	rs1582763	rs1582763:dCDP:Ex	Ex	rs1582763:Ex
dGDP	0.724382	0.849249	0.054794	-0.390407	-0.804402	9	NME2, NME1	rs1582763	rs1582763:dGDP:Ex	Ex	rs1582763:Ex
dUDP	0.25	0.785336	0.112843	-0.626487	-1.22254	7	NME2, NME1	rs1582763	rs1582763:dUDP:Ex	Ex	rs1582763:Ex
gamma-Aminobutyric Acid	0.512774	0.805285	0.0730744	-0.453884	-0.976508	11	ALDH7A1, ALDH2, CNDP2	rs1582763	rs1582763:gamma-Aminobutyric Acid:Ex	Ex	rs1582763:Ex
sn-Glycero-3-phosphate	0.192644	0.754082	0.130106	-0.633683	-1.28569	8	GPD2, PGS1, GPAM, GPD1, GPAT2	rs1582763	rs1582763:sn-Glycero-3-phosphate:Ex	Ex	rs1582763:Ex
trans,trans-Farnesyl Diphosphate	0.0437828	0.484979	0.287857	-0.730148	-1.48141	8	FDFT1, FDPS	rs1582763	rs1582763:trans,trans-Farnesyl Diphosphate:Ex	Ex	rs1582763:Ex
(S)-Methylmalonate Semialdehyde	0.0561122	0.638748	0.271289	-0.682811	-1.45525	10	ALDH2, ALDH7A1	rs1846190	rs1846190:(S)-Methylmalonate Semialdehyde:Ex	Ex	rs1846190:Ex
1-(1-Alkenyl)-sn-glycero-3-phosphoethanolamine	0.0191393	0.459343	0.352488	0.666559	1.57808	15	PLA2G4A, LPCAT4	rs1846190	rs1846190:1-(1-Alkenyl)-sn-glycero-3-phosphoethanolamine:Ex	Ex	rs1846190:Ex
1-Acyl-sn-glycerol 3-Phosphate	0.655311	0.943647	0.0655321	-0.410062	-0.873951	10	AGPAT3	rs1846190	rs1846190:1-Acyl-sn-glycerol 3-Phosphate:Ex	Ex	rs1846190:Ex
1-Organyl-2-lyso-sn-glycero-3-phosphocholine	0.125984	0.688845	0.175204	0.52279	1.31318	19	PLA2G4A, LPCAT4, LPCAT1, LPCAT2	rs1846190	rs1846190:1-Organyl-2-lyso-sn-glycero-3-phosphocholine:Ex	Ex	rs1846190:Ex
1-Phosphatidyl-D-myo-inositol	0.495763	0.927141	0.0826646	-0.34049	-0.963263	34	PLCB4, PIGP, PLCG1, CDIPT, PIK3C2B	rs1846190	rs1846190:1-Phosphatidyl-D-myo-inositol:Ex	Ex	rs1846190:Ex
1-Radyl-2-acyl-sn-glycero-3-phosphocholine	0.129159	0.688845	0.172324	0.537629	1.30731	17	PLA2G4A, LPCAT1, LPCAT2	rs1846190	rs1846190:1-Radyl-2-acyl-sn-glycero-3-phosphocholine:Ex	Ex	rs1846190:Ex
11-Deoxycorticosterone	0.555773	0.938635	0.0725352	-0.499213	-0.936165	6	SRD5A3, SRD5A1	rs1846190	rs1846190:11-Deoxycorticosterone:Ex	Ex	rs1846190:Ex
12(13)-EpOME	0.450102	0.926762	0.0857844	0.558917	1.02911	6	CYP2E1, CYP2J2, CYP3A4	rs1846190	rs1846190:12(13)-EpOME:Ex	Ex	rs1846190:Ex
15S-HpETE	0.957916	0.996063	0.0477342	0.306547	0.585755	7	GPX3, CYP2J2	rs1846190	rs1846190:15S-HpETE:Ex	Ex	rs1846190:Ex
1D-myo-Inositol 1,3,4,5-Tetrakisphosphate	0.744048	0.980068	0.0589694	-0.388148	-0.78403	8	ITPK1, ITPKA	rs1846190	rs1846190:1D-myo-Inositol 1,3,4,5-Tetrakisphosphate:Ex	Ex	rs1846190:Ex
2-Phospho-D-glycerate	0.214712	0.769673	0.131458	-0.630829	-1.24218	7	PGAM1, ENO1	rs1846190	rs1846190:2-Phospho-D-glycerate:Ex	Ex	rs1846190:Ex
3',5' Cyclic AMP	0.574597	0.938635	0.0723571	0.446831	0.920734	9	ADCY6, ADCY9	rs1846190	rs1846190:3',5' Cyclic AMP:Ex	Ex	rs1846190:Ex
3',5' Cyclic GMP	0.823529	0.980068	0.0552496	0.345383	0.752085	12	ADCY6, ADCY9	rs1846190	rs1846190:3',5' Cyclic GMP:Ex	Ex	rs1846190:Ex
3,4-Dihydroxymandelaldehyde	0.503006	0.928626	0.078921	0.509875	0.974277	7	MAOA, ALDH3A1, ADH7, ADH1B	rs1846190	rs1846190:3,4-Dihydroxymandelaldehyde:Ex	Ex	rs1846190:Ex
3-Aminopropionaldehyde	0.0147852	0.459343	0.38073	-0.828597	-1.55385	6	ALDH2, ALDH7A1	rs1846190	rs1846190:3-Aminopropionaldehyde:Ex	Ex	rs1846190:Ex
3-Mercaptopyruvic Acid	0.277886	0.799757	0.112379	-0.630377	-1.18213	6	LDHB, LDHA, GOT2, LDHAL6A	rs1846190	rs1846190:3-Mercaptopyruvic Acid:Ex	Ex	rs1846190:Ex
3-Methyl Pyruvic Acid	0.932806	0.996063	0.0483118	-0.301333	-0.631725	9	LDHB, LDHA, BCAT1, LDHAL6A	rs1846190	rs1846190:3-Methyl Pyruvic Acid:Ex	Ex	rs1846190:Ex
3-Methylbut-2-enoyl-CoA	0.482688	0.926762	0.0819779	0.546007	1.00534	6	ECHS1, MCCC2, HADHA	rs1846190	rs1846190:3-Methylbut-2-enoyl-CoA:Ex	Ex	rs1846190:Ex
3-Oxohexanoyl-CoA	0.613226	0.938635	0.0687943	0.47027	0.898598	7	ACAT2, HADHA, HADH	rs1846190	rs1846190:3-Oxohexanoyl-CoA:Ex	Ex	rs1846190:Ex
3-Phosphoglyceric Acid	0.103718	0.688845	0.193813	-0.745216	-1.39749	6	PGAM1, PGK1, PGM2L1	rs1846190	rs1846190:3-Phosphoglyceric Acid:Ex	Ex	rs1846190:Ex
3alpha,7alpha-Dihydroxy-5beta-cholestanoic Acid	0.168297	0.769673	0.149208	-0.694392	-1.30218	6	ALDH2, ALDH7A1	rs1846190	rs1846190:3alpha,7alpha-Dihydroxy-5beta-cholestanoic Acid:Ex	Ex	rs1846190:Ex
4-(Methylnitrosamino)-1-(3-pyridyl)-1-butanol	0.445328	0.926762	0.0850427	0.482796	1.01649	10	HSD11B1, CYP2A6, UGT2B7, CBR1, CYP2A13, UGT2A1	rs1846190	rs1846190:4-(Methylnitrosamino)-1-(3-pyridyl)-1-butanol:Ex	Ex	rs1846190:Ex
4-(N-Nitrosomethylamino)-1-(3-pyridyl)-1-butanone	0.584677	0.938635	0.0714786	0.442806	0.912439	9	CYP2E1, HSD11B1, CYP3A4, CYP2A6, CBR1	rs1846190	rs1846190:4-(N-Nitrosomethylamino)-1-(3-pyridyl)-1-butanone:Ex	Ex	rs1846190:Ex
5-Hydroxyindoleacetaldehyde	0.125249	0.688845	0.176694	-0.691662	-1.36196	7	ALDH2, ALDH7A1	rs1846190	rs1846190:5-Hydroxyindoleacetaldehyde:Ex	Ex	rs1846190:Ex
5-Hydroxyindoleacetic Acid	0.0177129	0.459343	0.352488	-0.820772	-1.53918	6	ALDH2, ALDH7A1	rs1846190	rs1846190:5-Hydroxyindoleacetic Acid:Ex	Ex	rs1846190:Ex
6R-Tetrahydrofolic Acid	0.888664	0.996063	0.0516356	-0.283145	-0.714991	19	METTL6, MTR, FPGS, GCSH, DMGDH, AMT, MTHFD1L, DLD, GGH	rs1846190	rs1846190:6R-Tetrahydrofolic Acid:Ex	Ex	rs1846190:Ex
9-cis-Retinal	0.333996	0.858847	0.101714	-0.566923	-1.11634	7	ALDH1A2	rs1846190	rs1846190:9-cis-Retinal:Ex	Ex	rs1846190:Ex
Acetaldehyde	0.0591078	0.638748	0.321776	-0.654521	-1.49157	13	ALDH2, ALDH7A1	rs1846190	rs1846190:Acetaldehyde:Ex	Ex	rs1846190:Ex
Acetic Acid	0.557312	0.938635	0.0728939	-0.369606	-0.925767	18	ALDH2, ALDH7A1, PLA2G7	rs1846190	rs1846190:Acetic Acid:Ex	Ex	rs1846190:Ex
Acetoacetyl-CoA	0.294355	0.799757	0.110565	0.569227	1.17294	9	HMGCS1, ACAT2, HADH	rs1846190	rs1846190:Acetoacetyl-CoA:Ex	Ex	rs1846190:Ex
Acetyl-CoA	0.0978887	0.688845	0.197822	0.461968	1.30032	35	SAT1, HMGCS1, ACAT2, FASN, LPCAT4, LPCAT1, ACACA, ACAA1, LPCAT2, PDHA1, ALDH6A1, HMGCL, SCP2	rs1846190	rs1846190:Acetyl-CoA:Ex	Ex	rs1846190:Ex
Adenosine 3',5'-Bisphosphate	0.104082	0.688845	0.197822	-0.577314	-1.36769	15	SULT1A1, CHST12	rs1846190	rs1846190:Adenosine 3',5'-Bisphosphate:Ex	Ex	rs1846190:Ex
Aflatoxin B1exo-8,9-epoxide-GSH	0.786693	0.980068	0.0557104	0.320662	0.768269	16	GSTT2B, GSTP1, GSTA4, MGST2	rs1846190	rs1846190:Aflatoxin B1exo-8,9-epoxide-GSH:Ex	Ex	rs1846190:Ex
Alanine	0.936864	0.996063	0.0494905	0.319898	0.589016	6	SCLY, GPT, KYNU	rs1846190	rs1846190:Alanine:Ex	Ex	rs1846190:Ex
Androstenedione	0.619238	0.938635	0.0683111	-0.421038	-0.897345	10	SRD5A3	rs1846190	rs1846190:Androstenedione:Ex	Ex	rs1846190:Ex
Arginine	0.112648	0.688845	0.186433	-0.64639	-1.35512	9	ASL, ARG2, AZIN2	rs1846190	rs1846190:Arginine:Ex	Ex	rs1846190:Ex
Aspartic Acid	0.528487	0.938635	0.0753094	-0.419916	-0.950881	12	GOT1, ASS1, PAICS, DARS2, GOT2, ASRGL1	rs1846190	rs1846190:Aspartic Acid:Ex	Ex	rs1846190:Ex
Bilirubin	0.837573	0.980574	0.052805	-0.370079	-0.694001	6	BLVRB, UGT2B4, UGT2B15, UGT1A8, UGT2A1, UGT2B7	rs1846190	rs1846190:Bilirubin:Ex	Ex	rs1846190:Ex
Butanoyl-CoA	0.954545	0.996063	0.0472587	0.268306	0.602301	13	ACAT2, ACADM, ACOX3	rs1846190	rs1846190:Butanoyl-CoA:Ex	Ex	rs1846190:Ex
CDP	0.278226	0.799757	0.114267	-0.505032	-1.15091	13	PFKP, PFKM, PFKL, NME6, RRM2, DOLK, RRM2B, NME4	rs1846190	rs1846190:CDP:Ex	Ex	rs1846190:Ex
CMP	0.00963554	0.459343	0.38073	0.744295	1.67081	13	CRLS1, ST6GALNAC3, UCKL1, PGS1, ENPP1, UCK1, UCK2, CEPT1	rs1846190	rs1846190:CMP:Ex	Ex	rs1846190:Ex
CTP	0.582485	0.938635	0.0721798	-0.372985	-0.909988	17	PFKP, PFKM, CTPS2, PCYT1A, PFKL, CTPS1	rs1846190	rs1846190:CTP:Ex	Ex	rs1846190:Ex
Cholesterol	0.492986	0.927141	0.0799859	-0.46373	-0.988334	10	STS, CYP46A1, LIPA	rs1846190	rs1846190:Cholesterol:Ex	Ex	rs1846190:Ex
Choline	0.235178	0.769673	0.124434	0.564026	1.21206	11	CHKA, PLD1, PTDSS1	rs1846190	rs1846190:Choline:Ex	Ex	rs1846190:Ex
Choline Phosphate	0.77621	0.980068	0.0577309	0.368384	0.759087	9	SMPD4, SMPD1, SMPD2, PHOSPHO1	rs1846190	rs1846190:Choline Phosphate:Ex	Ex	rs1846190:Ex
Crotonoyl-CoA	0.737475	0.980068	0.0598603	0.412713	0.788617	7	ECHS1, HADHA, ACOX3	rs1846190	rs1846190:Crotonoyl-CoA:Ex	Ex	rs1846190:Ex
Cysteine	0.891129	0.996063	0.0513223	-0.312212	-0.681176	11	GOT1, GOT2, PPCS	rs1846190	rs1846190:Cysteine:Ex	Ex	rs1846190:Ex
Decanoyl-CoA	0.465753	0.926762	0.0817516	-0.547284	-1.02631	6	MECR	rs1846190	rs1846190:Decanoyl-CoA:Ex	Ex	rs1846190:Ex
Dehydroepiandrosterone	0.803607	0.980068	0.0558265	-0.358306	-0.763646	10	STS	rs1846190	rs1846190:Dehydroepiandrosterone:Ex	Ex	rs1846190:Ex
Dihydroceramide	0.254032	0.795231	0.120433	0.587163	1.2099	9	CERS1, CERS5, CERS6	rs1846190	rs1846190:Dihydroceramide:Ex	Ex	rs1846190:Ex
Dihydroxyacetone Phosphate	0.821918	0.980068	0.053677	-0.3795	-0.71167	6	TPI1	rs1846190	rs1846190:Dihydroxyacetone Phosphate:Ex	Ex	rs1846190:Ex
Dopamine	0.702648	0.980068	0.0629395	0.449011	0.826747	6	MAOA, TYR	rs1846190	rs1846190:Dopamine:Ex	Ex	rs1846190:Ex
Estriol	0.0150823	0.459343	0.38073	0.781047	1.60941	9	HSD17B7, HSD17B12, UGT2B7, HSD17B6	rs1846190	rs1846190:Estriol:Ex	Ex	rs1846190:Ex
Estrone	0.0413007	0.596477	0.321776	0.680153	1.52683	13	HSD17B7, HSD17B12, CYP3A5, CYP3A4, UGT2B7, HSD17B6	rs1846190	rs1846190:Estrone:Ex	Ex	rs1846190:Ex
Ethanolamine	0.407555	0.926762	0.0899861	0.495683	1.04362	10	PLD1, PTDSS2, ETNK1, GPCPD1, PHOSPHO1, ETNK2	rs1846190	rs1846190:Ethanolamine:Ex	Ex	rs1846190:Ex
FAD	0.835968	0.980574	0.0533478	0.333768	0.74925	13	ACADVL, ACADM, ENPP1, ACOX3	rs1846190	rs1846190:FAD:Ex	Ex	rs1846190:Ex
Formic Acid	0.210421	0.769673	0.133555	0.652986	1.24773	7	CYP51A1, AFMID, MTHFD1, GCH1	rs1846190	rs1846190:Formic Acid:Ex	Ex	rs1846190:Ex
Fructose	0.202783	0.769673	0.135741	-0.635653	-1.25168	7	MGAM, HK1	rs1846190	rs1846190:Fructose:Ex	Ex	rs1846190:Ex
Fructose 1,6-Bisphosphate	0.135029	0.694437	0.168238	-0.723719	-1.35718	6	PFKP, PFKM, PFKL	rs1846190	rs1846190:Fructose 1,6-Bisphosphate:Ex	Ex	rs1846190:Ex
Fructose 6-Phosphate	0.041422	0.596477	0.321776	-0.624432	-1.47932	15	GPI, PFKP, PFKM, PFKFB3, HK1, GFPT1, GFPT2, PFKL	rs1846190	rs1846190:Fructose 6-Phosphate:Ex	Ex	rs1846190:Ex
Fumaric Acid	0.445328	0.926762	0.0850427	-0.521515	-1.02692	7	ASL, SDHA, SDHC	rs1846190	rs1846190:Fumaric Acid:Ex	Ex	rs1846190:Ex
GDP	0.261628	0.799757	0.115734	0.444727	1.15285	23	UCKL1, DPM1, SUCLG2, NME1, SUCLG1, DPM3, UCK1, UCK2	rs1846190	rs1846190:GDP:Ex	Ex	rs1846190:Ex
GMP	0.760081	0.980068	0.0587186	0.375568	0.77389	9	GMPS, ENPP1, GMPR, HPRT1	rs1846190	rs1846190:GMP:Ex	Ex	rs1846190:Ex
Galactose	0.425662	0.926762	0.0888945	0.567653	1.0452	6	GLB1, GLA, GALM, LCT, GALC	rs1846190	rs1846190:Galactose:Ex	Ex	rs1846190:Ex
Glucosamine 6-Phosphate	0.284294	0.799757	0.111918	-0.595763	-1.17313	7	HK1, GFPT1, GFPT2	rs1846190	rs1846190:Glucosamine 6-Phosphate:Ex	Ex	rs1846190:Ex
Glucose	0.45749	0.926762	0.0845557	-0.389634	-1.00368	21	MOGS, MGAM, GANAB, HK1, B4GALT1, GBA2, AKR1B1	rs1846190	rs1846190:Glucose:Ex	Ex	rs1846190:Ex
Glucose 1-Phosphate	0.458498	0.926762	0.0831291	-0.475069	-0.995953	9	PGM1, PGM2L1, UGP2, PYGB, PYGL	rs1846190	rs1846190:Glucose 1-Phosphate:Ex	Ex	rs1846190:Ex
Glucose 6-Phosphate	0.0801603	0.679005	0.224966	-0.652084	-1.38977	10	GPI, PGM1, HK1	rs1846190	rs1846190:Glucose 6-Phosphate:Ex	Ex	rs1846190:Ex
Glucuronic Acid	0.811133	0.980068	0.0550211	-0.370495	-0.729549	7	GUSB, UGT2B4, MIOX, UGT2B15, UGT1A8, UGT2A1, UGT2B7	rs1846190	rs1846190:Glucuronic Acid:Ex	Ex	rs1846190:Ex
Glutamine	0.809331	0.980068	0.0560596	0.348632	0.759161	12	GLUL, GMPS, CAD	rs1846190	rs1846190:Glutamine:Ex	Ex	rs1846190:Ex
Glyceraldehyde	0.0770751	0.679005	0.227987	-0.673045	-1.411	9	ALDH2, ALDH7A1	rs1846190	rs1846190:Glyceraldehyde:Ex	Ex	rs1846190:Ex
Glyceraldehyde 3-Phosphate	0.606362	0.938635	0.0689567	-0.44557	-0.877379	7	TPI1, GAPDH	rs1846190	rs1846190:Glyceraldehyde 3-Phosphate:Ex	Ex	rs1846190:Ex
Glyceric Acid	0.0665362	0.638748	0.245042	-0.784966	-1.47203	6	ALDH2, ALDH7A1	rs1846190	rs1846190:Glyceric Acid:Ex	Ex	rs1846190:Ex
Glycerol	0.850895	0.988136	0.052805	-0.35335	-0.695789	7	MGLL	rs1846190	rs1846190:Glycerol:Ex	Ex	rs1846190:Ex
Glycine	0.93083	0.996063	0.0484088	0.260559	0.659624	20	SHMT2, SHMT1, ALAS1, PIPOX, GART	rs1846190	rs1846190:Glycine:Ex	Ex	rs1846190:Ex
Hexanoyl-CoA	0.214286	0.769673	0.131458	-0.606987	-1.22607	8	MECR, ACADSB	rs1846190	rs1846190:Hexanoyl-CoA:Ex	Ex	rs1846190:Ex
IDP	0.34898	0.878288	0.100633	-0.457064	-1.08281	15	PFKP, PFKM, PFKL, SUCLA2, NUDT16, ENTPD5, NME6	rs1846190	rs1846190:IDP:Ex	Ex	rs1846190:Ex
IMP	0.994071	0.996063	0.0454059	0.224002	0.481368	11	AMPD3, GMPR, AMPD2, HPRT1, ITPA	rs1846190	rs1846190:IMP:Ex	Ex	rs1846190:Ex
ITP	0.618952	0.938635	0.0686326	-0.391371	-0.891888	13	PFKP, PFKM, PFKL, SUCLA2, NME6	rs1846190	rs1846190:ITP:Ex	Ex	rs1846190:Ex
Indoleacetaldehyde	0.119284	0.688845	0.181383	-0.69966	-1.37771	7	ALDH2, ALDH7A1	rs1846190	rs1846190:Indoleacetaldehyde:Ex	Ex	rs1846190:Ex
Isocitric Acid	0.524462	0.938635	0.0755015	-0.513542	-0.963035	6	IDH2, ACO2	rs1846190	rs1846190:Isocitric Acid:Ex	Ex	rs1846190:Ex
Isopentenyl-diphosphate	0.230461	0.769673	0.126876	0.639204	1.2214	7	MVD, IDI1, GGPS1	rs1846190	rs1846190:Isopentenyl-diphosphate:Ex	Ex	rs1846190:Ex
Malonyl-CoA	0.550696	0.938635	0.0738053	0.438828	0.923918	10	ELOVL5, FASN, ELOVL7, ELOVL2	rs1846190	rs1846190:Malonyl-CoA:Ex	Ex	rs1846190:Ex
Mannose	0.814664	0.980068	0.0559429	0.393888	0.725251	6	MAN1A1, MAN1B1, HK2	rs1846190	rs1846190:Mannose:Ex	Ex	rs1846190:Ex
Mannose 6-Phosphate	0.636008	0.943647	0.0658312	-0.461164	-0.864811	6	PMM2, PMM1, MPI	rs1846190	rs1846190:Mannose 6-Phosphate:Ex	Ex	rs1846190:Ex
Methionine	0.588595	0.938635	0.0716527	0.501543	0.923471	6	MAT2A, IL4I1	rs1846190	rs1846190:Methionine:Ex	Ex	rs1846190:Ex
Myristoyl-CoA	0.715431	0.980068	0.0613026	0.4219	0.806174	7	ACADVL, ACADM, ACOX3	rs1846190	rs1846190:Myristoyl-CoA:Ex	Ex	rs1846190:Ex
N-Acylsphingosine	0.675522	0.96312	0.0614364	0.330219	0.870466	24	CERS1, CERS5, SMPD4, SMPD1	rs1846190	rs1846190:N-Acylsphingosine:Ex	Ex	rs1846190:Ex
N10-Formyl-THF	0.98167	0.996063	0.0473534	0.272216	0.501221	6	MTHFD1, GART, MTFMT, ATIC, MTHFD2, MTHFD1L	rs1846190	rs1846190:N10-Formyl-THF:Ex	Ex	rs1846190:Ex
N4-Acetylaminobutanal	0.152642	0.740681	0.157403	-0.70176	-1.316	6	ALDH2, ALDH7A1	rs1846190	rs1846190:N4-Acetylaminobutanal:Ex	Ex	rs1846190:Ex
Naphthalene	0.242485	0.775952	0.123257	0.63495	1.21327	7	CYP2E1, CYP3A4, CYP2A6	rs1846190	rs1846190:Naphthalene:Ex	Ex	rs1846190:Ex
Nicotinamide Ribotide	0.721443	0.980068	0.0609039	0.418912	0.800463	7	NMRK1, NUDT12, NMNAT3, NAMPT	rs1846190	rs1846190:Nicotinamide Ribotide:Ex	Ex	rs1846190:Ex
Nicotinic Acid Mononucleotide	0.480962	0.926762	0.0813027	0.522865	0.999099	7	NMRK1, NAPRT, NUDT12, NMNAT3, QPRT	rs1846190	rs1846190:Nicotinic Acid Mononucleotide:Ex	Ex	rs1846190:Ex
Oxaloacetic Acid	0.360721	0.880405	0.0975449	-0.507213	-1.08101	10	GOT1, CS	rs1846190	rs1846190:Oxaloacetic Acid:Ex	Ex	rs1846190:Ex
Oxidized Glutathione	0.606362	0.938635	0.0689567	-0.444517	-0.875307	7	GPX4, GSR, GPX7	rs1846190	rs1846190:Oxidized Glutathione:Ex	Ex	rs1846190:Ex
Oxoglutaric Acid	0.0318549	0.573388	0.321776	-0.511891	-1.44816	34	ALDH2, GOT1, IDH2, PLOD2, TET1, ABAT, GPT2, PLOD3, KDM2A, OGDH, DLST, KDM2B, BCAT1, GOT2	rs1846190	rs1846190:Oxoglutaric Acid:Ex	Ex	rs1846190:Ex
PGH2	0.222445	0.769673	0.129443	0.642377	1.22746	7	PTGS2, PTGDS, PTGES	rs1846190	rs1846190:PGH2:Ex	Ex	rs1846190:Ex
Palmitic Acid	0.755467	0.980068	0.0583453	-0.392161	-0.772211	7	ACSL6, PNPLA4	rs1846190	rs1846190:Palmitic Acid:Ex	Ex	rs1846190:Ex
Palmitoyl-CoA	0.63189	0.943647	0.0664364	0.353827	0.888769	19	ACADVL, FADS2, DGAT1, SPTLC2, ACADM, ACSL1	rs1846190	rs1846190:Palmitoyl-CoA:Ex	Ex	rs1846190:Ex
Phenylalanine	0.198413	0.769673	0.137251	-0.621934	-1.25626	8	GOT1, FARSB, FARSA	rs1846190	rs1846190:Phenylalanine:Ex	Ex	rs1846190:Ex
Phosphatidate	0.795359	0.980068	0.0587186	-0.296269	-0.800788	27	AGPAT3, PLD3, DGKH	rs1846190	rs1846190:Phosphatidate:Ex	Ex	rs1846190:Ex
Phosphatidylserine	0.0509165	0.638748	0.287857	0.793889	1.46176	6	LPCAT4, PTDSS2, PTDSS1	rs1846190	rs1846190:Phosphatidylserine:Ex	Ex	rs1846190:Ex
Phosphoenolpyruvic Acid	0.154309	0.740681	0.158514	0.686517	1.31181	7	ENO2, ENO3, PKLR	rs1846190	rs1846190:Phosphoenolpyruvic Acid:Ex	Ex	rs1846190:Ex
Phosphoethanolamine	0.0977597	0.688845	0.204295	0.750899	1.3826	6	SGPL1, ETNK1, PCYT2, PHOSPHO1, ETNK2	rs1846190	rs1846190:Phosphoethanolamine:Ex	Ex	rs1846190:Ex
Phosphoribosyl Pyrophosphate	0.210421	0.769673	0.133555	0.650868	1.24369	7	NAPRT, NAMPT, QPRT, PRPS1, HPRT1	rs1846190	rs1846190:Phosphoribosyl Pyrophosphate:Ex	Ex	rs1846190:Ex
Pregnenolone	0.421471	0.926762	0.0880945	-0.532028	-1.04763	7	STS	rs1846190	rs1846190:Pregnenolone:Ex	Ex	rs1846190:Ex
Progesterone	0.563492	0.938635	0.0725352	-0.454955	-0.918976	8	SRD5A3, SRD5A1	rs1846190	rs1846190:Progesterone:Ex	Ex	rs1846190:Ex
Propanoyl-CoA	0.976424	0.996063	0.0459538	-0.232333	-0.526108	12	DBT, PCCA	rs1846190	rs1846190:Propanoyl-CoA:Ex	Ex	rs1846190:Ex
Pyruvaldehyde	0.98167	0.996063	0.0473534	0.277244	0.51048	6	MAOA, AKR1B10, AOC3, MAOB, GRHPR, GLO1	rs1846190	rs1846190:Pyruvaldehyde:Ex	Ex	rs1846190:Ex
Pyruvic Acid	0.963563	0.996063	0.0479259	-0.243214	-0.62651	21	LDHB, LDHA, GPT2, LDHAL6A, NPL, ME2	rs1846190	rs1846190:Pyruvic Acid:Ex	Ex	rs1846190:Ex
Retinal	0.0122805	0.459343	0.38073	-0.637354	-1.60943	19	ALDH1A1, ALDH1A2	rs1846190	rs1846190:Retinal:Ex	Ex	rs1846190:Ex
Retinol	0.996063	0.996063	0.0451344	0.186296	0.467952	19	DGAT1, RDH11, LRAT, RETSAT, RDH10, HSD17B6	rs1846190	rs1846190:Retinol:Ex	Ex	rs1846190:Ex
Ribose 5-Phosphate	0.57515	0.938635	0.0720033	0.483812	0.924475	7	RPIA, RBKS, TKT, PRPS1	rs1846190	rs1846190:Ribose 5-Phosphate:Ex	Ex	rs1846190:Ex
SM(d18:0/22:1)	0.798434	0.980068	0.0550211	-0.394179	-0.739196	6	SGMS1, SMPD3	rs1846190	rs1846190:SM(d18:0/22:1):Ex	Ex	rs1846190:Ex
Serine	0.353755	0.878288	0.0978773	0.505094	1.08542	11	SHMT2, PTDSS2, SPTLC2, PTDSS1, SHMT1, SARS2	rs1846190	rs1846190:Serine:Ex	Ex	rs1846190:Ex
Serotonin	0.196819	0.769673	0.138022	-0.639581	-1.25941	7	METTL6	rs1846190	rs1846190:Serotonin:Ex	Ex	rs1846190:Ex
Sphinganine	0.20284	0.769673	0.137251	0.571381	1.24421	12	CERS1, CERS5, SGPP1, CERS6	rs1846190	rs1846190:Sphinganine:Ex	Ex	rs1846190:Ex
Sphingosine	0.196755	0.769673	0.1396	0.573802	1.24948	12	CERS1, CERS5, SGPP1, CERS6	rs1846190	rs1846190:Sphingosine:Ex	Ex	rs1846190:Ex
Succinic Acid	0.124236	0.688845	0.179782	-0.543563	-1.32615	17	PLOD2, OXCT1, TET1, SDHA, PLOD3, KDM2A, KDM2B, SUCLA2, SDHC	rs1846190	rs1846190:Succinic Acid:Ex	Ex	rs1846190:Ex
Succinyl-CoA	0.482143	0.926762	0.0806388	-0.486052	-0.981788	8	OXCT1, OGDH, DLST, SUCLA2	rs1846190	rs1846190:Succinyl-CoA:Ex	Ex	rs1846190:Ex
Taurine	0.96988	0.996063	0.0472587	0.284694	0.565194	8	GAD1, GAD2, CSAD	rs1846190	rs1846190:Taurine:Ex	Ex	rs1846190:Ex
Testosterone	0.643585	0.943647	0.0672065	-0.380827	-0.887006	14	SRD5A3	rs1846190	rs1846190:Testosterone:Ex	Ex	rs1846190:Ex
Tetrahydrobiopterin	0.283133	0.799757	0.112843	0.596105	1.18343	8	PAH, DHFR, TPH1, SPR, TH	rs1846190	rs1846190:Tetrahydrobiopterin:Ex	Ex	rs1846190:Ex
Thiamine Diphosphate	0.578529	0.938635	0.0713053	0.42964	0.904573	10	BCKDHB, NTPCR, PDHA1, AK2, PDHB, BCKDHA, AK5	rs1846190	rs1846190:Thiamine Diphosphate:Ex	Ex	rs1846190:Ex
Triacylglycerol	0.466934	0.926762	0.0828962	0.528471	1.00981	7	PNPLA3, LPL, DGAT2, PNPLA2	rs1846190	rs1846190:Triacylglycerol:Ex	Ex	rs1846190:Ex
Tryptophan	0.747495	0.980068	0.0592219	0.410244	0.783901	7	TDO2, TPH1, IL4I1	rs1846190	rs1846190:Tryptophan:Ex	Ex	rs1846190:Ex
Tyrosine	0.322134	0.855132	0.103576	-0.533095	-1.1176	9	GOT1, YARS2, GOT2	rs1846190	rs1846190:Tyrosine:Ex	Ex	rs1846190:Ex
UDP-GlcNAc	0.712831	0.980068	0.062249	0.440041	0.810231	6	OGT, UAP1, GNE, DPAGT1	rs1846190	rs1846190:UDP-GlcNAc:Ex	Ex	rs1846190:Ex
UDP-alpha-D-galactose	0.475149	0.926762	0.0815265	0.466052	0.981235	10	B4GALT6, B4GALT5, COLGALT1, GALE, GALT, B4GALT2	rs1846190	rs1846190:UDP-alpha-D-galactose:Ex	Ex	rs1846190:Ex
UDP-glucose	0.901186	0.996063	0.0498907	0.317516	0.682325	11	GALE, UGDH, GALT, ENPP1, GYS2	rs1846190	rs1846190:UDP-glucose:Ex	Ex	rs1846190:Ex
UDP-glucuronic Acid	0.775348	0.980068	0.0571259	0.365727	0.770008	10	CHPF2, UGDH	rs1846190	rs1846190:UDP-glucuronic Acid:Ex	Ex	rs1846190:Ex
UMP	0.229839	0.769673	0.127505	0.601787	1.24003	9	UCKL1, ENPP1, UCK1, UCK2, DPAGT1, CMPK1	rs1846190	rs1846190:UMP:Ex	Ex	rs1846190:Ex
UTP	0.290323	0.799757	0.111463	-0.499982	-1.1394	13	PFKP, PFKM, CTPS2, UGP2, PFKL, CTPS1, NME6	rs1846190	rs1846190:UTP:Ex	Ex	rs1846190:Ex
Ubiquinone-1	0.649706	0.943647	0.0647943	-0.457102	-0.857194	6	NDUFV1	rs1846190	rs1846190:Ubiquinone-1:Ex	Ex	rs1846190:Ex
alpha-Linolenic Acid	0.0626223	0.638748	0.252961	0.617731	1.42599	14	PLA2G4A, PLA2G4D	rs1846190	rs1846190:alpha-Linolenic Acid:Ex	Ex	rs1846190:Ex
beta-Alanine	0.326613	0.855132	0.103958	-0.484603	-1.10435	13	ALDH2, ALDH7A1	rs1846190	rs1846190:beta-Alanine:Ex	Ex	rs1846190:Ex
beta-Estradiol	0.0294188	0.573388	0.352488	0.711079	1.52807	11	HSD17B7, HSD17B12, UGT2B7, HSD17B6	rs1846190	rs1846190:beta-Estradiol:Ex	Ex	rs1846190:Ex
dADP	0.992095	0.996063	0.0454968	0.233032	0.500773	11	NME1, AK2, NME2, AK5, RRM1, PKLR	rs1846190	rs1846190:dADP:Ex	Ex	rs1846190:Ex
dCDP	0.98996	0.996063	0.0463228	0.232244	0.461065	8	NME1, NME2, RRM1, CMPK2, NME4, RRM2B, RRM2, NME6	rs1846190	rs1846190:dCDP:Ex	Ex	rs1846190:Ex
dGDP	0.985887	0.996063	0.0466948	0.232506	0.479098	9	NME1, NME2, RRM1, PKLR, PKM, NME4, RRM2B, RRM2, NME6	rs1846190	rs1846190:dGDP:Ex	Ex	rs1846190:Ex
dUDP	0.995992	0.996063	0.0459538	0.231982	0.443275	7	NME1, NME2, RRM1, NME4, RRM2B, RRM2, NME6	rs1846190	rs1846190:dUDP:Ex	Ex	rs1846190:Ex
gamma-Aminobutyric Acid	0.372984	0.895161	0.0959207	-0.494605	-1.07912	11	ALDH2, ALDH7A1	rs1846190	rs1846190:gamma-Aminobutyric Acid:Ex	Ex	rs1846190:Ex
sn-Glycero-3-phosphate	0.865462	0.996063	0.0524828	0.343002	0.680951	8	PGS1, GPAM, GPCPD1, GPD2	rs1846190	rs1846190:sn-Glycero-3-phosphate:Ex	Ex	rs1846190:Ex
trans,trans-Farnesyl Diphosphate	0.450397	0.926762	0.0843144	-0.498152	-1.00623	8	PDSS1, FNTA, PDSS2	rs1846190	rs1846190:trans,trans-Farnesyl Diphosphate:Ex	Ex	rs1846190:Ex
(S)-Methylmalonate Semialdehyde	0.338078	0.805414	0.0943564	0.510436	1.09857	10	HIBADH, ALDH3A2, ALDH2, ALDH9A1	rs2154482	rs2154482:(S)-Methylmalonate Semialdehyde:Ex	Ex	rs2154482:Ex
1-(1-Alkenyl)-sn-glycero-3-phosphoethanolamine	0.14966	0.644646	0.172324	-0.532653	-1.30019	15	PLA2G4A, PLA2G4C, PLB1, PLA2G6	rs2154482	rs2154482:1-(1-Alkenyl)-sn-glycero-3-phosphoethanolamine:Ex	Ex	rs2154482:Ex
1-Acyl-sn-glycerol 3-Phosphate	0.040662	0.379075	0.321776	-0.694843	-1.52068	10	MBOAT2, AGPAT5	rs2154482	rs2154482:1-Acyl-sn-glycerol 3-Phosphate:Ex	Ex	rs2154482:Ex
1-Organyl-2-lyso-sn-glycero-3-phosphocholine	0.170115	0.644646	0.161979	-0.471902	-1.23623	19	PLA2G4A, PLA2G4C, PLA2G7, PLB1, PLA2G6	rs2154482	rs2154482:1-Organyl-2-lyso-sn-glycero-3-phosphocholine:Ex	Ex	rs2154482:Ex
1-Phosphatidyl-D-myo-inositol	0.469799	0.806029	0.0732559	0.349281	0.996273	34	PLCG2, PLCB4, PLCH2, PLCG1, PIKFYVE, PIGC, PIK3C3	rs2154482	rs2154482:1-Phosphatidyl-D-myo-inositol:Ex	Ex	rs2154482:Ex
1-Radyl-2-acyl-sn-glycero-3-phosphocholine	0.0345902	0.379075	0.321776	-0.604218	-1.53361	17	PLA2G4A, PLA2G4C, PLB1, PLA2G6	rs2154482	rs2154482:1-Radyl-2-acyl-sn-glycero-3-phosphocholine:Ex	Ex	rs2154482:Ex
11-Deoxycorticosterone	0.662844	0.903066	0.0716527	-0.449415	-0.857262	6	SRD5A1, SRD5A3	rs2154482	rs2154482:11-Deoxycorticosterone:Ex	Ex	rs2154482:Ex
12(13)-EpOME	0.628975	0.892244	0.0614364	0.477898	0.891322	6	CYP2E1, CYP2C8, CYP2J2	rs2154482	rs2154482:12(13)-EpOME:Ex	Ex	rs2154482:Ex
15S-HpETE	0.421903	0.805414	0.0824344	0.535094	1.0362	7	GPX3, GPX7, CYP2C8, CYP2J2, GPX2, ALOX15B	rs2154482	rs2154482:15S-HpETE:Ex	Ex	rs2154482:Ex
1D-myo-Inositol 1,3,4,5-Tetrakisphosphate	0.285393	0.805414	0.119888	-0.566309	-1.16884	8	ITPKA, ITPKC, IPMK, ITPKB	rs2154482	rs2154482:1D-myo-Inositol 1,3,4,5-Tetrakisphosphate:Ex	Ex	rs2154482:Ex
2-Phospho-D-glycerate	0.0391387	0.379075	0.321776	0.771458	1.49391	7	ENO2, PGAM1, GLYCTK, ENO1	rs2154482	rs2154482:2-Phospho-D-glycerate:Ex	Ex	rs2154482:Ex
3',5' Cyclic AMP	0.117117	0.563815	0.195789	-0.638035	-1.35806	9	ADCY10, ADCY8, ADCY2, ADCY7	rs2154482	rs2154482:3',5' Cyclic AMP:Ex	Ex	rs2154482:Ex
3',5' Cyclic GMP	0.102679	0.528061	0.208955	-0.596998	-1.35165	12	ADCY10, ADCY8, ADCY2, ADCY7	rs2154482	rs2154482:3',5' Cyclic GMP:Ex	Ex	rs2154482:Ex
3,4-Dihydroxymandelaldehyde	0.0631791	0.379075	0.287805	-0.749525	-1.48014	7	MAOB	rs2154482	rs2154482:3,4-Dihydroxymandelaldehyde:Ex	Ex	rs2154482:Ex
3-Aminopropionaldehyde	0.636042	0.892244	0.0609039	0.474393	0.884784	6	ALDH3A2, ALDH2, ALDH9A1	rs2154482	rs2154482:3-Aminopropionaldehyde:Ex	Ex	rs2154482:Ex
3-Mercaptopyruvic Acid	0.0618375	0.379075	0.24134	0.761293	1.41988	6	LDHB, GOT2, LDHAL6A	rs2154482	rs2154482:3-Mercaptopyruvic Acid:Ex	Ex	rs2154482:Ex
3-Methyl Pyruvic Acid	0.320789	0.805414	0.0978773	0.532895	1.11571	9	LDHB, BCAT2, LDHAL6A	rs2154482	rs2154482:3-Methyl Pyruvic Acid:Ex	Ex	rs2154482:Ex
3-Methylbut-2-enoyl-CoA	0.360424	0.805414	0.0902635	0.600132	1.1193	6	IVD, HADHA, ECHS1	rs2154482	rs2154482:3-Methylbut-2-enoyl-CoA:Ex	Ex	rs2154482:Ex
3-Oxohexanoyl-CoA	0.809695	0.936901	0.0503964	0.387491	0.750366	7	HADHA, ACAA2, EHHADH, ACAT1, HADHB, ACAT2, HADH	rs2154482	rs2154482:3-Oxohexanoyl-CoA:Ex	Ex	rs2154482:Ex
3-Phosphoglyceric Acid	0.379859	0.805414	0.0873098	0.59326	1.10648	6	PGAM1, BPGM	rs2154482	rs2154482:3-Phosphoglyceric Acid:Ex	Ex	rs2154482:Ex
3alpha,7alpha-Dihydroxy-5beta-cholestanoic Acid	0.915194	0.957457	0.044064	0.326196	0.608383	6	ALDH3A2, ALDH2, ALDH9A1	rs2154482	rs2154482:3alpha,7alpha-Dihydroxy-5beta-cholestanoic Acid:Ex	Ex	rs2154482:Ex
4-(Methylnitrosamino)-1-(3-pyridyl)-1-butanol	0.261566	0.805414	0.110122	0.545834	1.17476	10	CBR3, CYP2A6, CBR1, HSD11B1	rs2154482	rs2154482:4-(Methylnitrosamino)-1-(3-pyridyl)-1-butanol:Ex	Ex	rs2154482:Ex
4-(N-Nitrosomethylamino)-1-(3-pyridyl)-1-butanone	0.272401	0.805414	0.107972	0.557447	1.16711	9	CYP2E1, CBR3, CYP2A6, CBR1, CYP2D6	rs2154482	rs2154482:4-(N-Nitrosomethylamino)-1-(3-pyridyl)-1-butanone:Ex	Ex	rs2154482:Ex
5-Hydroxyindoleacetaldehyde	0.577528	0.892244	0.0776799	-0.468446	-0.925073	7	MAOB, ALDH7A1	rs2154482	rs2154482:5-Hydroxyindoleacetaldehyde:Ex	Ex	rs2154482:Ex
5-Hydroxyindoleacetic Acid	0.696113	0.903066	0.0566484	0.453842	0.846454	6	ALDH3A2, ALDH2, ALDH9A1	rs2154482	rs2154482:5-Hydroxyindoleacetic Acid:Ex	Ex	rs2154482:Ex
6R-Tetrahydrofolic Acid	0.0528804	0.379075	0.321776	-0.563802	-1.47698	19	GLDC, GGH, MTR, MTHFD1L, GCSH, FTCD	rs2154482	rs2154482:6R-Tetrahydrofolic Acid:Ex	Ex	rs2154482:Ex
9-cis-Retinal	0.800718	0.936901	0.0509083	0.390737	0.756652	7	RDH11, ALDH1A3, DHRS4, RDH5	rs2154482	rs2154482:9-cis-Retinal:Ex	Ex	rs2154482:Ex
Acetaldehyde	0.199275	0.699894	0.130106	0.540332	1.23424	13	AKR1A1, ALDH3A2, ALDH2, DERA, ALDH9A1	rs2154482	rs2154482:Acetaldehyde:Ex	Ex	rs2154482:Ex
Acetic Acid	0.782609	0.936901	0.0633597	-0.313837	-0.805172	18	ALDH7A1, PLA2G7, ACYP1	rs2154482	rs2154482:Acetic Acid:Ex	Ex	rs2154482:Ex
Acetoacetyl-CoA	0.0497768	0.379075	0.321776	-0.685018	-1.45806	9	HMGCS1, OXCT1, HADH, ACAT2, HADHB	rs2154482	rs2154482:Acetoacetyl-CoA:Ex	Ex	rs2154482:Ex
Acetyl-CoA	0.76962	0.936901	0.0691198	-0.274131	-0.827154	35	HMGCS1, ACLY, CRAT, CS, FASN, ALDH6A1, LPCAT2, GNPNAT1, ACAT2, ACSS2, ACACA, HADHB	rs2154482	rs2154482:Acetyl-CoA:Ex	Ex	rs2154482:Ex
Adenosine 3',5'-Bisphosphate	1	1	0.0514265	-0.182955	-0.446585	15	SULT1A2, CHST7, SULT2B1, CHST3, SULT1A3, SULT2A1, SULT1E1, GAL3ST1, CHST13, SULT1A1, CHST14, SULT1A4, CHST12, CHST15, CHST11	rs2154482	rs2154482:Adenosine 3',5'-Bisphosphate:Ex	Ex	rs2154482:Ex
Aflatoxin B1exo-8,9-epoxide-GSH	0.0131086	0.379075	0.38073	0.676579	1.63518	16	GSTM3, MGST2, GSTO2, GSTP1, GSTT2B, GSTA4, GSTM4	rs2154482	rs2154482:Aflatoxin B1exo-8,9-epoxide-GSH:Ex	Ex	rs2154482:Ex
Alanine	0.561927	0.892244	0.0802023	-0.4951	-0.944407	6	KYNU, MOCOS, GPT2	rs2154482	rs2154482:Alanine:Ex	Ex	rs2154482:Ex
Androstenedione	0.461364	0.806029	0.0905429	-0.449796	-0.984386	10	SRD5A1, SRD5A3	rs2154482	rs2154482:Androstenedione:Ex	Ex	rs2154482:Ex
Arginine	0.515766	0.86057	0.0838361	-0.450492	-0.958872	9	ARG2	rs2154482	rs2154482:Arginine:Ex	Ex	rs2154482:Ex
Aspartic Acid	0.859206	0.94447	0.0479259	0.319476	0.718137	12	GOT2, CAD, ASRGL1, DARS2	rs2154482	rs2154482:Aspartic Acid:Ex	Ex	rs2154482:Ex
Bilirubin	0.775229	0.936901	0.0639272	-0.404949	-0.772444	6	UGT2B15, UGT2B7, UGT2A1, UGT2B4, UGT1A8, BLVRB	rs2154482	rs2154482:Bilirubin:Ex	Ex	rs2154482:Ex
Butanoyl-CoA	0.519928	0.86057	0.0720033	0.419417	0.958042	13	ACADM, ACOX3	rs2154482	rs2154482:Butanoyl-CoA:Ex	Ex	rs2154482:Ex
CDP	0.313406	0.805414	0.0999277	0.492014	1.12387	13	NME4, PFKP, PFKL, NME6, NME1, PFKM	rs2154482	rs2154482:CDP:Ex	Ex	rs2154482:Ex
CMP	0.0142291	0.379075	0.38073	0.704732	1.60977	13	UCKL1, CEPT1, PGS1, UCK1, UCK2, CMPK1, CRLS1	rs2154482	rs2154482:CMP:Ex	Ex	rs2154482:Ex
CTP	0.291297	0.805414	0.103197	0.459364	1.12514	17	NME4, CTPS1, PFKP, PFKL, CTPS2, NME6	rs2154482	rs2154482:CTP:Ex	Ex	rs2154482:Ex
Cholesterol	0.590747	0.892244	0.0647943	0.424227	0.91303	10	STS, SOAT1, LIPA, CYP46A1	rs2154482	rs2154482:Cholesterol:Ex	Ex	rs2154482:Ex
Choline	0.060177	0.379075	0.245042	0.652434	1.4424	11	PLD1, CHDH, GPCPD1, PTDSS1, CHKB	rs2154482	rs2154482:Choline:Ex	Ex	rs2154482:Ex
Choline Phosphate	0.802867	0.936901	0.0507028	0.359293	0.752242	9	SMPD4, CHKB, SMPD2	rs2154482	rs2154482:Choline Phosphate:Ex	Ex	rs2154482:Ex
Crotonoyl-CoA	0.809695	0.936901	0.0503964	0.387812	0.750989	7	HADHA, ECHS1, GCDH, ACOX3	rs2154482	rs2154482:Crotonoyl-CoA:Ex	Ex	rs2154482:Ex
Cysteine	0.764302	0.936901	0.0645031	-0.350752	-0.77989	11	CDO1, GGCT, GCLM	rs2154482	rs2154482:Cysteine:Ex	Ex	rs2154482:Ex
Decanoyl-CoA	0.128975	0.580389	0.16318	0.709387	1.32307	6	ACADM, MECR, ACOX3	rs2154482	rs2154482:Decanoyl-CoA:Ex	Ex	rs2154482:Ex
Dehydroepiandrosterone	0.0291599	0.379075	0.352488	0.711927	1.53222	10	STS, CYP2E1	rs2154482	rs2154482:Dehydroepiandrosterone:Ex	Ex	rs2154482:Ex
Dihydroceramide	0.635135	0.892244	0.0728939	-0.410168	-0.873043	9	ASAH1, CERS6, CERS2, CERS3, ASAH2	rs2154482	rs2154482:Dihydroceramide:Ex	Ex	rs2154482:Ex
Dihydroxyacetone Phosphate	0.344523	0.805414	0.0928481	0.611227	1.13999	6	TPI1, GPD1L, GPD1	rs2154482	rs2154482:Dihydroxyacetone Phosphate:Ex	Ex	rs2154482:Ex
Dopamine	0.385321	0.805414	0.101714	-0.572143	-1.09137	6	MAOB	rs2154482	rs2154482:Dopamine:Ex	Ex	rs2154482:Ex
Estriol	0.90991	0.957457	0.0554793	-0.297194	-0.632579	9	HSD17B1, HSD17B7	rs2154482	rs2154482:Estriol:Ex	Ex	rs2154482:Ex
Estrone	0.853333	0.94447	0.057853	-0.316141	-0.732243	13	HSD17B1, HSD17B7, CYP3A5, CYP3A4, UGT2B15	rs2154482	rs2154482:Estrone:Ex	Ex	rs2154482:Ex
Ethanolamine	0.263345	0.805414	0.109684	0.542862	1.16836	10	PLD1, GPCPD1, ETNK1, CHKB	rs2154482	rs2154482:Ethanolamine:Ex	Ex	rs2154482:Ex
FAD	0.434783	0.805414	0.0813027	0.446081	1.01895	13	ACADM, IVD, ACADVL, GCDH, ACOX3	rs2154482	rs2154482:FAD:Ex	Ex	rs2154482:Ex
Formic Acid	0.72809	0.933559	0.0659816	-0.41496	-0.819451	7	CYP51A1, MTHFD1L, GCH1	rs2154482	rs2154482:Formic Acid:Ex	Ex	rs2154482:Ex
Fructose	0.118492	0.563815	0.172324	0.700271	1.35606	7	SORD, HK1, HK3, MGAM, KHK	rs2154482	rs2154482:Fructose:Ex	Ex	rs2154482:Ex
Fructose 1,6-Bisphosphate	0.349823	0.805414	0.0919686	0.608823	1.13551	6	PFKP, PFKL, PFKM, ALDOB	rs2154482	rs2154482:Fructose 1,6-Bisphosphate:Ex	Ex	rs2154482:Ex
Fructose 6-Phosphate	0.480726	0.814406	0.0880945	-0.400734	-0.978175	15	GFPT2, GFPT1, PFKFB3, MPI	rs2154482	rs2154482:Fructose 6-Phosphate:Ex	Ex	rs2154482:Ex
Fumaric Acid	0.357271	0.805414	0.0916795	0.564102	1.09237	7	SDHD, FH, SDHA, ASL	rs2154482	rs2154482:Fumaric Acid:Ex	Ex	rs2154482:Ex
GDP	0.0569948	0.379075	0.248911	0.542661	1.42953	23	PKM, UCKL1, SUCLA2, NME4, SUCLG2, UCK1, UCK2, NME6	rs2154482	rs2154482:GDP:Ex	Ex	rs2154482:Ex
GMP	0.0490996	0.379075	0.321776	-0.688213	-1.46486	9	HPRT1	rs2154482	rs2154482:GMP:Ex	Ex	rs2154482:Ex
Galactose	0.934629	0.960514	0.0431037	0.315303	0.588066	6	GLB1, GALC	rs2154482	rs2154482:Galactose:Ex	Ex	rs2154482:Ex
Glucosamine 6-Phosphate	0.164045	0.644646	0.16318	-0.649933	-1.28347	7	GFPT2, GFPT1	rs2154482	rs2154482:Glucosamine 6-Phosphate:Ex	Ex	rs2154482:Ex
Glucose	0.815242	0.936901	0.0618406	-0.286566	-0.767841	21	B4GALT2, GANAB	rs2154482	rs2154482:Glucose:Ex	Ex	rs2154482:Ex
Glucose 1-Phosphate	0.31362	0.805414	0.0992333	0.537221	1.12476	9	PYGL, PYGB, GALT	rs2154482	rs2154482:Glucose 1-Phosphate:Ex	Ex	rs2154482:Ex
Glucose 6-Phosphate	0.692171	0.903066	0.0572461	0.394002	0.847979	10	HK1, GPI, HK3, G6PC3	rs2154482	rs2154482:Glucose 6-Phosphate:Ex	Ex	rs2154482:Ex
Glucuronic Acid	0.557303	0.892244	0.0795565	-0.475225	-0.938461	7	UGT2B15, UGT2B7, GUSB, UGT2A1, UGT2B4, UGT1A8, MIOX	rs2154482	rs2154482:Glucuronic Acid:Ex	Ex	rs2154482:Ex
Glutamine	0.227679	0.780612	0.135741	-0.540783	-1.22437	12	GLUL, GFPT2, GFPT1	rs2154482	rs2154482:Glutamine:Ex	Ex	rs2154482:Ex
Glyceraldehyde	0.664875	0.903066	0.059476	0.414103	0.866995	9	ALDH3A2, ALDH2, ALDH9A1	rs2154482	rs2154482:Glyceraldehyde:Ex	Ex	rs2154482:Ex
Glyceraldehyde 3-Phosphate	0.038059	0.379075	0.321776	0.773556	1.49797	7	GAPDH, TPI1, TKT, DERA	rs2154482	rs2154482:Glyceraldehyde 3-Phosphate:Ex	Ex	rs2154482:Ex
Glyceric Acid	0.853211	0.94447	0.0593488	-0.358018	-0.682922	6	ALDH7A1, GRHPR	rs2154482	rs2154482:Glyceric Acid:Ex	Ex	rs2154482:Ex
Glycerol	0.278652	0.805414	0.121543	-0.581725	-1.14877	7	LPL, GK, GLA	rs2154482	rs2154482:Glycerol:Ex	Ex	rs2154482:Ex
Glycine	0.461358	0.806029	0.0922597	-0.377604	-0.996487	20	GLDC, GLYAT	rs2154482	rs2154482:Glycine:Ex	Ex	rs2154482:Ex
Hexanoyl-CoA	0.466786	0.806029	0.0770737	0.49045	0.989068	8	ACADM, MECR, ACOX3	rs2154482	rs2154482:Hexanoyl-CoA:Ex	Ex	rs2154482:Ex
IDP	0.0238678	0.379075	0.352488	0.645274	1.53609	15	SUCLA2, NME4, SUCLG2, PFKP, PFKL, NME6, NUDT16, NME1, PFKM	rs2154482	rs2154482:IDP:Ex	Ex	rs2154482:Ex
IMP	0.402746	0.805414	0.0988903	-0.468705	-1.04216	11	HPRT1	rs2154482	rs2154482:IMP:Ex	Ex	rs2154482:Ex
ITP	0.0182944	0.379075	0.352488	0.695177	1.58794	13	SUCLA2, NME4, SUCLG2, PFKP, PFKL, NME6	rs2154482	rs2154482:ITP:Ex	Ex	rs2154482:Ex
Indoleacetaldehyde	0.559551	0.892244	0.0793435	-0.474902	-0.937823	7	MAOB, ALDH7A1	rs2154482	rs2154482:Indoleacetaldehyde:Ex	Ex	rs2154482:Ex
Isocitric Acid	0.595406	0.892244	0.0640704	0.492761	0.919042	6	IDH3G, ACO2	rs2154482	rs2154482:Isocitric Acid:Ex	Ex	rs2154482:Ex
Isopentenyl-diphosphate	0.188764	0.679551	0.151149	-0.634952	-1.25388	7	GGPS1, PDSS1, IDI1, MVD	rs2154482	rs2154482:Isopentenyl-diphosphate:Ex	Ex	rs2154482:Ex
Malonyl-CoA	0.906818	0.957457	0.0560596	-0.293408	-0.642129	10	ELOVL7, ELOVL5, FASN	rs2154482	rs2154482:Malonyl-CoA:Ex	Ex	rs2154482:Ex
Mannose	0.60424	0.892244	0.0633597	0.488656	0.911386	6	HK1, MAN1B1, HK3, MAN1A1	rs2154482	rs2154482:Mannose:Ex	Ex	rs2154482:Ex
Mannose 6-Phosphate	0.428899	0.805414	0.095288	-0.552221	-1.05337	6	PMM1, MPI	rs2154482	rs2154482:Mannose 6-Phosphate:Ex	Ex	rs2154482:Ex
Methionine	0.470183	0.806029	0.0899861	-0.530916	-1.01273	6	MTR	rs2154482	rs2154482:Methionine:Ex	Ex	rs2154482:Ex
Myristoyl-CoA	0.0754039	0.417622	0.21925	0.736898	1.42698	7	ACADM, MECR, ACADVL, ACOX3	rs2154482	rs2154482:Myristoyl-CoA:Ex	Ex	rs2154482:Ex
N-Acylsphingosine	0.406032	0.805414	0.0992333	-0.375617	-1.03974	24	ACER2, ASAH1, UGCG, SGMS1, SMPD1, SMPD3, SGPP2, CERS6, CERS2, CERS3, ASAH2, UGT8	rs2154482	rs2154482:N-Acylsphingosine:Ex	Ex	rs2154482:Ex
N10-Formyl-THF	0.293578	0.805414	0.119348	-0.611561	-1.16656	6	MTHFD1L, MTHFD2, ATIC, GART	rs2154482	rs2154482:N10-Formyl-THF:Ex	Ex	rs2154482:Ex
N4-Acetylaminobutanal	0.607798	0.892244	0.0760837	-0.476145	-0.90825	6	MAOB, ALDH7A1	rs2154482	rs2154482:N4-Acetylaminobutanal:Ex	Ex	rs2154482:Ex
Naphthalene	0.436266	0.805414	0.0806388	0.530515	1.02733	7	CYP2E1, CYP2A6, CYP1A2	rs2154482	rs2154482:Naphthalene:Ex	Ex	rs2154482:Ex
Nicotinamide Ribotide	0.168539	0.644646	0.160801	-0.643563	-1.27089	7	NMRK1, NAMPT, NMNAT2	rs2154482	rs2154482:Nicotinamide Ribotide:Ex	Ex	rs2154482:Ex
Nicotinic Acid Mononucleotide	0.411236	0.805414	0.096563	-0.532317	-1.05121	7	NMRK1, NMNAT2	rs2154482	rs2154482:Nicotinic Acid Mononucleotide:Ex	Ex	rs2154482:Ex
Oxaloacetic Acid	0.0622776	0.379075	0.24134	0.670054	1.4421	10	MDH1, GOT2	rs2154482	rs2154482:Oxaloacetic Acid:Ex	Ex	rs2154482:Ex
Oxidized Glutathione	0.961798	0.968524	0.052805	-0.291103	-0.574861	7	PRDX6, GPX4	rs2154482	rs2154482:Oxidized Glutathione:Ex	Ex	rs2154482:Ex
Oxoglutaric Acid	0.60906	0.892244	0.0605093	0.321733	0.917698	34	IDH3G, ALDH3A2, GOT2, KDM2A, TET1, BCAT2, TMLHE, AASS, KDM2B, ALDH2, OGDH, ABAT	rs2154482	rs2154482:Oxoglutaric Acid:Ex	Ex	rs2154482:Ex
PGH2	0.025719	0.379075	0.352488	-0.796117	-1.57215	7	PTGS2, PTGDS	rs2154482	rs2154482:PGH2:Ex	Ex	rs2154482:Ex
Palmitic Acid	0.91236	0.957457	0.0552496	-0.327554	-0.646845	7	ACSL3, FASN	rs2154482	rs2154482:Palmitic Acid:Ex	Ex	rs2154482:Ex
Palmitoyl-CoA	0.619048	0.892244	0.0621124	0.363844	0.910182	19	ACADM, MECR, ACADVL, SPTLC1, PPT1, ELOVL6, ACSL6, ACOX3, CPT1B	rs2154482	rs2154482:Palmitoyl-CoA:Ex	Ex	rs2154482:Ex
Phenylalanine	0.361798	0.805414	0.104344	-0.52734	-1.08841	8	FARS2, FARSA	rs2154482	rs2154482:Phenylalanine:Ex	Ex	rs2154482:Ex
Phosphatidate	0.0687961	0.396265	0.271289	-0.478583	-1.36509	27	MBOAT2, DGKI, DGKH, DGKB, DGKE, AGPAT5	rs2154482	rs2154482:Phosphatidate:Ex	Ex	rs2154482:Ex
Phosphatidylserine	0.607774	0.892244	0.063079	0.487162	0.908599	6	PISD, LPCAT4, PTDSS1	rs2154482	rs2154482:Phosphatidylserine:Ex	Ex	rs2154482:Ex
Phosphoenolpyruvic Acid	0.00263001	0.189361	0.431708	0.867119	1.67916	7	ENO2, PKM, PKLR, ENO3, NANS	rs2154482	rs2154482:Phosphoenolpyruvic Acid:Ex	Ex	rs2154482:Ex
Phosphoethanolamine	0.673145	0.903066	0.0582216	0.462579	0.86275	6	SGPL1, ETNK1, CHKB	rs2154482	rs2154482:Phosphoethanolamine:Ex	Ex	rs2154482:Ex
Phosphoribosyl Pyrophosphate	0.348315	0.805414	0.10673	-0.555217	-1.09643	7	HPRT1, NAMPT	rs2154482	rs2154482:Phosphoribosyl Pyrophosphate:Ex	Ex	rs2154482:Ex
Pregnenolone	0.0520646	0.379075	0.266351	0.758177	1.46819	7	STS, CYP7B1, CYP21A2	rs2154482	rs2154482:Pregnenolone:Ex	Ex	rs2154482:Ex
Progesterone	0.638202	0.892244	0.0725352	-0.425643	-0.878513	8	SRD5A1, SRD5A3	rs2154482	rs2154482:Progesterone:Ex	Ex	rs2154482:Ex
Propanoyl-CoA	0.925993	0.959302	0.0445071	0.283295	0.636806	12	PCCA, PCCB, ACOX3	rs2154482	rs2154482:Propanoyl-CoA:Ex	Ex	rs2154482:Ex
Pyruvaldehyde	0.0265931	0.379075	0.352488	-0.799012	-1.52412	6	MAOB, GRHPR, GLO1	rs2154482	rs2154482:Pyruvaldehyde:Ex	Ex	rs2154482:Ex
Pyruvic Acid	0.168717	0.644646	0.140406	0.486746	1.25218	21	LDHB, PKM, LDHAL6A	rs2154482	rs2154482:Pyruvic Acid:Ex	Ex	rs2154482:Ex
Retinal	0.850575	0.94447	0.0596037	-0.287636	-0.753513	19	DHRS3	rs2154482	rs2154482:Retinal:Ex	Ex	rs2154482:Ex
Retinol	0.816092	0.936901	0.0615707	-0.295586	-0.77434	19	DHRS3	rs2154482	rs2154482:Retinol:Ex	Ex	rs2154482:Ex
Ribose 5-Phosphate	0.059246	0.379075	0.248911	0.751128	1.45454	7	RPIA, PRPS1, RBKS, TKT	rs2154482	rs2154482:Ribose 5-Phosphate:Ex	Ex	rs2154482:Ex
SM(d18:0/22:1)	0.819788	0.936901	0.049094	0.393636	0.734164	6	SMPD4, SMPD2, SGMS2	rs2154482	rs2154482:SM(d18:0/22:1):Ex	Ex	rs2154482:Ex
Serine	0.940503	0.960514	0.0546808	-0.28209	-0.627222	11	SPTLC2, PSPH	rs2154482	rs2154482:Serine:Ex	Ex	rs2154482:Ex
Serotonin	0.186517	0.679551	0.152145	-0.63583	-1.25562	7	MAOB	rs2154482	rs2154482:Serotonin:Ex	Ex	rs2154482:Ex
Sphinganine	0.857143	0.94447	0.057853	-0.321432	-0.727744	12	ASAH1, SGPP2, CERS6, CERS2, CERS3, ASAH2	rs2154482	rs2154482:Sphinganine:Ex	Ex	rs2154482:Ex
Sphingosine	0.294643	0.805414	0.11725	-0.504123	-1.14137	12	ACER2, ASAH1, SGPP2, CERS6, CERS2, CERS3, ASAH2	rs2154482	rs2154482:Sphingosine:Ex	Ex	rs2154482:Ex
Succinic Acid	0.333925	0.805414	0.0949752	0.449686	1.10144	17	SUCLA2, SDHD, SUCLG2, KDM2A, TET1, SDHA, TMLHE, KDM2B	rs2154482	rs2154482:Succinic Acid:Ex	Ex	rs2154482:Ex
Succinyl-CoA	0.684022	0.903066	0.0582216	0.420666	0.848337	8	SUCLA2, SUCLG2, OGDH	rs2154482	rs2154482:Succinyl-CoA:Ex	Ex	rs2154482:Ex
Taurine	0.678652	0.903066	0.0694481	-0.40699	-0.840013	8	GAD2, GGT5, GGT6, FMO3, FMO1, CSAD, GAD1, GGT7	rs2154482	rs2154482:Taurine:Ex	Ex	rs2154482:Ex
Testosterone	0.409502	0.805414	0.0972151	-0.435868	-1.03324	14	SRD5A1, SRD5A3, UGT2B15, SRD5A2, CYP19A1, UGT2B7, UGT2A1, HSD17B3, UGT2B4, UGT1A8, AKR1D1, HSD17B6, HSD3B2, HSD3B1	rs2154482	rs2154482:Testosterone:Ex	Ex	rs2154482:Ex
Tetrahydrobiopterin	0.903052	0.957457	0.0454059	0.330327	0.666155	8	SPR, TPH1, QDPR, TH	rs2154482	rs2154482:Tetrahydrobiopterin:Ex	Ex	rs2154482:Ex
Thiamine Diphosphate	0.261364	0.805414	0.126876	-0.546125	-1.1952	10	AK5, TPK1, BCKDHB	rs2154482	rs2154482:Thiamine Diphosphate:Ex	Ex	rs2154482:Ex
Triacylglycerol	0.732584	0.933559	0.0656814	-0.411889	-0.813387	7	LPL, DGAT2	rs2154482	rs2154482:Triacylglycerol:Ex	Ex	rs2154482:Ex
Tryptophan	0.955056	0.968508	0.0531298	-0.296647	-0.585809	7	TDO2, IDO1	rs2154482	rs2154482:Tryptophan:Ex	Ex	rs2154482:Ex
Tyrosine	0.917563	0.957457	0.0445962	0.308543	0.645986	9	GOT2, TH	rs2154482	rs2154482:Tyrosine:Ex	Ex	rs2154482:Ex
UDP-GlcNAc	0.886926	0.957457	0.0454968	0.346803	0.646818	6	OGT, DPAGT1, GNE	rs2154482	rs2154482:UDP-GlcNAc:Ex	Ex	rs2154482:Ex
UDP-alpha-D-galactose	0.45	0.806029	0.0919686	-0.456635	-0.999355	10	PLOD3, B4GALT2, B4GALT6	rs2154482	rs2154482:UDP-alpha-D-galactose:Ex	Ex	rs2154482:Ex
UDP-glucose	0.0892449	0.475973	0.227987	-0.623166	-1.3856	11	PLOD3, GYS1, UGDH, UGCG	rs2154482	rs2154482:UDP-glucose:Ex	Ex	rs2154482:Ex
UDP-glucuronic Acid	0.402273	0.805414	0.09855	-0.476043	-1.04183	10	CHSY3, UGDH, UXS1	rs2154482	rs2154482:UDP-glucuronic Acid:Ex	Ex	rs2154482:Ex
UMP	0.0448029	0.379075	0.287857	0.719099	1.50556	9	UCKL1, UCK1, UCK2, CMPK1, DPAGT1	rs2154482	rs2154482:UMP:Ex	Ex	rs2154482:Ex
UTP	0.121377	0.563815	0.170932	0.584112	1.33424	13	NME4, CTPS1, PFKP, PFKL, CTPS2, NME6	rs2154482	rs2154482:UTP:Ex	Ex	rs2154482:Ex
Ubiquinone-1	0.612385	0.892244	0.0756946	-0.471208	-0.898832	6	NDUFS8, NDUFS7, NDUFS3	rs2154482	rs2154482:Ubiquinone-1:Ex	Ex	rs2154482:Ex
alpha-Linolenic Acid	0.00146232	0.189361	0.45506	-0.774406	-1.83575	14	PLA2G4A, PLA2G4C, PLB1, PLA2G6	rs2154482	rs2154482:alpha-Linolenic Acid:Ex	Ex	rs2154482:Ex
beta-Alanine	0.342391	0.805414	0.0946646	0.476638	1.08875	13	ALDH3A2, CNDP2, ALDH2, ALDH9A1	rs2154482	rs2154482:beta-Alanine:Ex	Ex	rs2154482:Ex
beta-Estradiol	0.407323	0.805414	0.0982123	-0.468264	-1.04118	11	CYP1B1, HSD17B1	rs2154482	rs2154482:beta-Estradiol:Ex	Ex	rs2154482:Ex
dADP	0.693805	0.903066	0.0568864	0.384452	0.849944	11	PKM, NME4, NME6	rs2154482	rs2154482:dADP:Ex	Ex	rs2154482:Ex
dCDP	0.802513	0.936901	0.0508054	0.379899	0.766124	8	NME4, NME6, NME1	rs2154482	rs2154482:dCDP:Ex	Ex	rs2154482:Ex
dGDP	0.324373	0.805414	0.0972151	0.52819	1.10586	9	PKM, NME4, NME6, NME1, PKLR	rs2154482	rs2154482:dGDP:Ex	Ex	rs2154482:Ex
dUDP	0.770197	0.936901	0.0526973	0.401966	0.778398	7	NME4, NME6, NME1	rs2154482	rs2154482:dUDP:Ex	Ex	rs2154482:Ex
gamma-Aminobutyric Acid	0.415929	0.805414	0.0824344	0.462596	1.0227	11	ALDH3A2, CNDP2, ALDH2, ALDH9A1	rs2154482	rs2154482:gamma-Aminobutyric Acid:Ex	Ex	rs2154482:Ex
sn-Glycero-3-phosphate	0.159785	0.644646	0.146416	0.641206	1.29309	8	GPD1L, GPCPD1, PGS1, GPD1	rs2154482	rs2154482:sn-Glycero-3-phosphate:Ex	Ex	rs2154482:Ex
trans,trans-Farnesyl Diphosphate	0.433708	0.805414	0.0934449	-0.497183	-1.02617	8	GGPS1, PDSS1	rs2154482	rs2154482:trans,trans-Farnesyl Diphosphate:Ex	Ex	rs2154482:Ex
(S)-Methylmalonate Semialdehyde	0.441237	0.756296	0.0875697	0.47515	1.02043	10	ALDH3A2, HIBADH, ALDH6A1	rs2245466	rs2245466:(S)-Methylmalonate Semialdehyde:Ex	Ex	rs2245466:Ex
1-(1-Alkenyl)-sn-glycero-3-phosphoethanolamine	0.0506823	0.466667	0.282013	-0.610472	-1.51125	15	PLA2G4A, PLA2G4C, LPCAT4	rs2245466	rs2245466:1-(1-Alkenyl)-sn-glycero-3-phosphoethanolamine:Ex	Ex	rs2245466:Ex
1-Acyl-sn-glycerol 3-Phosphate	0.748454	0.85539	0.0605093	0.367424	0.789075	10	AGPAT1, AGPAT4, AGPAT3	rs2245466	rs2245466:1-Acyl-sn-glycerol 3-Phosphate:Ex	Ex	rs2245466:Ex
1-Organyl-2-lyso-sn-glycero-3-phosphocholine	0.0173861	0.406886	0.352488	-0.606261	-1.56881	19	PLA2G4A, PLA2G4C, PAFAH1B1, LPCAT1, LPCAT4	rs2245466	rs2245466:1-Organyl-2-lyso-sn-glycero-3-phosphocholine:Ex	Ex	rs2245466:Ex
1-Phosphatidyl-D-myo-inositol	0.708087	0.83859	0.0610364	-0.290203	-0.848927	34	PIKFYVE, PLCB1, PTEN, MTM1, PLCH2, PI4KA, PIGP, CDIPT, PIK3C3, PI4K2B, PLCB4	rs2245466	rs2245466:1-Phosphatidyl-D-myo-inositol:Ex	Ex	rs2245466:Ex
1-Radyl-2-acyl-sn-glycero-3-phosphocholine	0.343874	0.695251	0.0995791	-0.436012	-1.09732	17	PLA2G4A, PLA2G4C, LPCAT1	rs2245466	rs2245466:1-Radyl-2-acyl-sn-glycero-3-phosphocholine:Ex	Ex	rs2245466:Ex
11-Deoxycorticosterone	0.537988	0.782528	0.0766747	-0.48018	-0.931507	6	SRD5A1	rs2245466	rs2245466:11-Deoxycorticosterone:Ex	Ex	rs2245466:Ex
12(13)-EpOME	0.6	0.825942	0.0683111	0.493541	0.927457	6	CYP2E1, CYP2J2, CYP2C9, CYP2C8, CYP2C19, CYP3A4	rs2245466	rs2245466:12(13)-EpOME:Ex	Ex	rs2245466:Ex
15S-HpETE	0.910417	0.961314	0.0518458	-0.31984	-0.639764	7	GPX3	rs2245466	rs2245466:15S-HpETE:Ex	Ex	rs2245466:Ex
1D-myo-Inositol 1,3,4,5-Tetrakisphosphate	0.301923	0.695251	0.10592	0.569315	1.15652	8	ITPK1, ITPKA, INPP5K, ITPKC, INPP5J	rs2245466	rs2245466:1D-myo-Inositol 1,3,4,5-Tetrakisphosphate:Ex	Ex	rs2245466:Ex
2-Phospho-D-glycerate	0.356322	0.695251	0.0956031	0.560511	1.09523	7	ENO1, PGAM1, GLYCTK	rs2245466	rs2245466:2-Phospho-D-glycerate:Ex	Ex	rs2245466:Ex
3',5' Cyclic AMP	0.186879	0.616541	0.142057	0.612326	1.2782	9	ADCY6, ADCY2, ADCY3, ADCY5, ADCY9	rs2245466	rs2245466:3',5' Cyclic AMP:Ex	Ex	rs2245466:Ex
3',5' Cyclic GMP	0.141717	0.566866	0.165657	0.572074	1.31189	12	ADCY6, ADCY2, ADCY3, ADCY5, ADCY9, GUCY1A2	rs2245466	rs2245466:3',5' Cyclic GMP:Ex	Ex	rs2245466:Ex
3,4-Dihydroxymandelaldehyde	0.104167	0.5	0.199915	-0.693225	-1.38663	7	MAOB	rs2245466	rs2245466:3,4-Dihydroxymandelaldehyde:Ex	Ex	rs2245466:Ex
3-Aminopropionaldehyde	0.00708341	0.293989	0.407018	0.84833	1.59417	6	ALDH3A2, ALDH3A1	rs2245466	rs2245466:3-Aminopropionaldehyde:Ex	Ex	rs2245466:Ex
3-Mercaptopyruvic Acid	0.0985626	0.5	0.204295	-0.739733	-1.43502	6	LDHB, LDHA	rs2245466	rs2245466:3-Mercaptopyruvic Acid:Ex	Ex	rs2245466:Ex
3-Methyl Pyruvic Acid	0.440882	0.756296	0.0860347	-0.474351	-1.018	9	LDHB, LDHA, BCKDHB	rs2245466	rs2245466:3-Methyl Pyruvic Acid:Ex	Ex	rs2245466:Ex
3-Methylbut-2-enoyl-CoA	0.219713	0.620365	0.132147	-0.644075	-1.24945	6	MCCC2, HADHA, MCCC1, IVD, EHHADH	rs2245466	rs2245466:3-Methylbut-2-enoyl-CoA:Ex	Ex	rs2245466:Ex
3-Oxohexanoyl-CoA	0.104167	0.5	0.199915	-0.694116	-1.38841	7	ACAT2, HADHA, HADH, EHHADH, ACAA2	rs2245466	rs2245466:3-Oxohexanoyl-CoA:Ex	Ex	rs2245466:Ex
3-Phosphoglyceric Acid	0.197125	0.616541	0.140406	-0.653984	-1.26867	6	PGK1	rs2245466	rs2245466:3-Phosphoglyceric Acid:Ex	Ex	rs2245466:Ex
3alpha,7alpha-Dihydroxy-5beta-cholestanoic Acid	0.00816635	0.293989	0.38073	0.843206	1.58454	6	ALDH3A2, CYP27A1	rs2245466	rs2245466:3alpha,7alpha-Dihydroxy-5beta-cholestanoic Acid:Ex	Ex	rs2245466:Ex
4-(Methylnitrosamino)-1-(3-pyridyl)-1-butanol	0.993814	0.993814	0.0473534	0.208346	0.447443	10	CBR3, CYP2A6, UGT2B7	rs2245466	rs2245466:4-(Methylnitrosamino)-1-(3-pyridyl)-1-butanol:Ex	Ex	rs2245466:Ex
4-(N-Nitrosomethylamino)-1-(3-pyridyl)-1-butanone	0.817097	0.909165	0.0546808	0.349785	0.730157	9	CYP2E1, CBR3, CYP2A6	rs2245466	rs2245466:4-(N-Nitrosomethylamino)-1-(3-pyridyl)-1-butanone:Ex	Ex	rs2245466:Ex
5-Hydroxyindoleacetaldehyde	0.197318	0.616541	0.135002	0.643412	1.25721	7	ALDH3A2, MAOA	rs2245466	rs2245466:5-Hydroxyindoleacetaldehyde:Ex	Ex	rs2245466:Ex
5-Hydroxyindoleacetic Acid	0.00636429	0.293989	0.407018	0.853844	1.60454	6	ALDH3A2, AOX1	rs2245466	rs2245466:5-Hydroxyindoleacetic Acid:Ex	Ex	rs2245466:Ex
6R-Tetrahydrofolic Acid	0.0396422	0.466667	0.321776	-0.569175	-1.47284	19	MTHFD1L, GART, DHFR, GGH, MTHFD1	rs2245466	rs2245466:6R-Tetrahydrofolic Acid:Ex	Ex	rs2245466:Ex
9-cis-Retinal	0.689655	0.83859	0.0609039	0.433534	0.847116	7	RDH11, RDH5, DHRS4, RDH12	rs2245466	rs2245466:9-cis-Retinal:Ex	Ex	rs2245466:Ex
Acetaldehyde	0.530815	0.782528	0.0756946	-0.397155	-0.943481	13	PTS, DERA	rs2245466	rs2245466:Acetaldehyde:Ex	Ex	rs2245466:Ex
Acetic Acid	0.563786	0.810891	0.0743625	0.360052	0.928912	18	ALDH3A2, AMDHD2	rs2245466	rs2245466:Acetic Acid:Ex	Ex	rs2245466:Ex
Acetoacetyl-CoA	0.0721443	0.466667	0.237794	-0.667167	-1.4318	9	HMGCS1, ACAT2, HADH, EHHADH, ACAA2	rs2245466	rs2245466:Acetoacetyl-CoA:Ex	Ex	rs2245466:Ex
Acetyl-CoA	0.083004	0.466667	0.21925	-0.464734	-1.36702	35	HMGCS1, HGSNAT, SCP2, ACAT2, SAT1, LPCAT1, LPCAT4, ACACA, HMGCL, ACLY, PDHA1	rs2245466	rs2245466:Acetyl-CoA:Ex	Ex	rs2245466:Ex
Adenosine 3',5'-Bisphosphate	0.0322832	0.466667	0.321776	0.617433	1.51674	15	SULT1A1, CHST15, CHST12, SULT1A3	rs2245466	rs2245466:Adenosine 3',5'-Bisphosphate:Ex	Ex	rs2245466:Ex
Aflatoxin B1exo-8,9-epoxide-GSH	0.410463	0.756296	0.0902635	0.409358	1.02369	16	GSTT2B, GSTO2, MGST1	rs2245466	rs2245466:Aflatoxin B1exo-8,9-epoxide-GSH:Ex	Ex	rs2245466:Ex
Alanine	0.901437	0.961314	0.0516356	-0.327513	-0.635346	6	SCLY	rs2245466	rs2245466:Alanine:Ex	Ex	rs2245466:Ex
Androstenedione	0.313346	0.695251	0.103958	-0.501799	-1.12018	10	SRD5A1, HSD17B6	rs2245466	rs2245466:Androstenedione:Ex	Ex	rs2245466:Ex
Arginine	0.466934	0.756296	0.0828962	-0.457305	-0.981417	9	ARG2, AZIN2, RARS2, NOS2, GATM	rs2245466	rs2245466:Arginine:Ex	Ex	rs2245466:Ex
Aspartic Acid	0.924152	0.964332	0.0491928	-0.280475	-0.653808	12	GOT1	rs2245466	rs2245466:Aspartic Acid:Ex	Ex	rs2245466:Ex
Bilirubin	0.710472	0.83859	0.0628004	-0.419573	-0.813935	6	UGT2B15, UGT2B4, UGT2A1, UGT1A8, UGT2B7, BLVRB	rs2245466	rs2245466:Bilirubin:Ex	Ex	rs2245466:Ex
Butanoyl-CoA	0.0735586	0.466667	0.234393	-0.610078	-1.4493	13	ACADSB, ACAT2	rs2245466	rs2245466:Butanoyl-CoA:Ex	Ex	rs2245466:Ex
CDP	0.380762	0.727233	0.0943564	0.451501	1.06618	13	NME4, NME6, NME1, PFKL, CMPK2, PFKP	rs2245466	rs2245466:CDP:Ex	Ex	rs2245466:Ex
CMP	0.304609	0.695251	0.107972	0.48285	1.1402	13	CHPT1, UCK1, UCK2, UCKL1, ST6GALNAC3, CMPK2, ENPP1, CRLS1	rs2245466	rs2245466:CMP:Ex	Ex	rs2245466:Ex
CTP	0.0469832	0.466667	0.321776	0.62197	1.58825	17	PCYT1B, NME4, NME6, PCYT2, NME1, PFKL, CDS2, PCYT1A	rs2245466	rs2245466:CTP:Ex	Ex	rs2245466:Ex
Cholesterol	0.321649	0.695251	0.106323	0.52807	1.13408	10	SOAT1, DHCR24	rs2245466	rs2245466:Cholesterol:Ex	Ex	rs2245466:Ex
Choline	0.520548	0.782528	0.0758887	-0.421095	-0.967414	11	CHKA, GPCPD1	rs2245466	rs2245466:Choline:Ex	Ex	rs2245466:Ex
Choline Phosphate	0.00504357	0.293989	0.407018	0.789129	1.64726	9	PCYT1B, CHKB, SMPD3, PCYT1A, SMPD4	rs2245466	rs2245466:Choline Phosphate:Ex	Ex	rs2245466:Ex
Crotonoyl-CoA	0.21875	0.620365	0.133555	-0.622013	-1.24419	7	ACADSB, HADHA	rs2245466	rs2245466:Crotonoyl-CoA:Ex	Ex	rs2245466:Ex
Cysteine	0.432485	0.756296	0.0857844	-0.446761	-1.02638	11	GOT1, CDO1, CARS2, GCLC, GOT2	rs2245466	rs2245466:Cysteine:Ex	Ex	rs2245466:Ex
Decanoyl-CoA	0.657084	0.83859	0.0665892	-0.434196	-0.842302	6	ACAA2, ACADL, ACADM, HADHB, ACOX3, MECR	rs2245466	rs2245466:Decanoyl-CoA:Ex	Ex	rs2245466:Ex
Dehydroepiandrosterone	0.630928	0.825942	0.0687943	0.408168	0.876579	10	CYP2E1, CYP3A5, SULT2B1, HSD3B2	rs2245466	rs2245466:Dehydroepiandrosterone:Ex	Ex	rs2245466:Ex
Dihydroceramide	0.528827	0.782528	0.0758887	0.450581	0.940562	9	DEGS1, ASAH1, CERS1, CERS2, DEGS2	rs2245466	rs2245466:Dihydroceramide:Ex	Ex	rs2245466:Ex
Dihydroxyacetone Phosphate	0.425051	0.756296	0.0894367	-0.525957	-1.02031	6	GNPAT, GPD2	rs2245466	rs2245466:Dihydroxyacetone Phosphate:Ex	Ex	rs2245466:Ex
Dopamine	0.520388	0.782528	0.0755015	0.527078	0.99048	6	COMT, DBH, MAOA, TYR	rs2245466	rs2245466:Dopamine:Ex	Ex	rs2245466:Ex
Estriol	0.839679	0.91866	0.0537873	-0.341146	-0.732131	9	HSD17B7, HSD17B6	rs2245466	rs2245466:Estriol:Ex	Ex	rs2245466:Ex
Estrone	0.94831	0.965699	0.04783	-0.257979	-0.612855	13	HSD17B7	rs2245466	rs2245466:Estrone:Ex	Ex	rs2245466:Ex
Ethanolamine	0.717526	0.84003	0.0625237	0.378222	0.812266	10	PLD1, PLD3, CHKB	rs2245466	rs2245466:Ethanolamine:Ex	Ex	rs2245466:Ex
FAD	0.49503	0.782528	0.0793435	-0.409393	-0.972554	13	ACADSB, GPD2, IVD, FLAD1	rs2245466	rs2245466:FAD:Ex	Ex	rs2245466:Ex
Formic Acid	0.0404057	0.466667	0.321776	-0.752128	-1.50445	7	MTHFD1L, MTHFD1, CYP51A1	rs2245466	rs2245466:Formic Acid:Ex	Ex	rs2245466:Ex
Fructose	0.467433	0.756296	0.08042	0.521249	1.01851	7	MGAM, HK1, HK3, KHK, HK2	rs2245466	rs2245466:Fructose:Ex	Ex	rs2245466:Ex
Fructose 1,6-Bisphosphate	0.786408	0.891675	0.0553643	0.409044	0.76867	6	PFKL, PFKP, FBP2, ALDOB	rs2245466	rs2245466:Fructose 1,6-Bisphosphate:Ex	Ex	rs2245466:Ex
Fructose 6-Phosphate	0.149284	0.580998	0.16318	0.527964	1.29696	15	GPI, PFKFB3, PFKL, TALDO1, GNPDA1, HK1, MPI, PFKP, HK3	rs2245466	rs2245466:Fructose 6-Phosphate:Ex	Ex	rs2245466:Ex
Fumaric Acid	0.56875	0.810891	0.0745501	-0.461488	-0.923098	7	SDHD, FH, SDHC, SDHB	rs2245466	rs2245466:Fumaric Acid:Ex	Ex	rs2245466:Ex
GDP	0.610204	0.825942	0.0699459	0.326357	0.900377	23	GUK1, NME4, UCK1, NME6, NME1, UCK2, DPM2, UCKL1, PKM	rs2245466	rs2245466:GDP:Ex	Ex	rs2245466:Ex
GMP	0.952286	0.965699	0.0476387	0.282657	0.590031	9	GUK1, ENPP1, GMPR	rs2245466	rs2245466:GMP:Ex	Ex	rs2245466:Ex
Galactose	0.193018	0.616541	0.142057	-0.655447	-1.27151	6	GALC, GALM	rs2245466	rs2245466:Galactose:Ex	Ex	rs2245466:Ex
Glucosamine 6-Phosphate	0.934866	0.965699	0.0467883	0.30302	0.592093	7	GNPDA1, HK1, HK3, HK2	rs2245466	rs2245466:Glucosamine 6-Phosphate:Ex	Ex	rs2245466:Ex
Glucose	0.282828	0.695251	0.113313	0.412601	1.11785	21	MOGS, MGAM, HK1, B4GALT2, GANAB, G6PC3, GBA2, HK3	rs2245466	rs2245466:Glucose:Ex	Ex	rs2245466:Ex
Glucose 1-Phosphate	0.0197792	0.406886	0.352488	0.732986	1.53007	9	PYGB, PYGL, UGP2, GALT, ENPP1	rs2245466	rs2245466:Glucose 1-Phosphate:Ex	Ex	rs2245466:Ex
Glucose 6-Phosphate	0.325773	0.695251	0.105521	0.522959	1.1231	10	GPI, G6PD, HK1, G6PC3, HK3, GCK	rs2245466	rs2245466:Glucose 6-Phosphate:Ex	Ex	rs2245466:Ex
Glucuronic Acid	0.6	0.825942	0.0718276	-0.442568	-0.885252	7	GUSB, UGT2B15, MIOX, UGT2B4, UGT2A1, UGT1A8, UGT2B7	rs2245466	rs2245466:Glucuronic Acid:Ex	Ex	rs2245466:Ex
Glutamine	0.447106	0.756296	0.0850427	-0.43433	-1.01246	12	GLS, GFPT1, GFPT2, GMPS, PPAT, CTPS1	rs2245466	rs2245466:Glutamine:Ex	Ex	rs2245466:Ex
Glyceraldehyde	0.166998	0.616541	0.151149	0.629119	1.31325	9	ALDH3A2, ALDOB	rs2245466	rs2245466:Glyceraldehyde:Ex	Ex	rs2245466:Ex
Glyceraldehyde 3-Phosphate	0.629167	0.825942	0.0694481	-0.433801	-0.867716	7	DERA, TKT	rs2245466	rs2245466:Glyceraldehyde 3-Phosphate:Ex	Ex	rs2245466:Ex
Glyceric Acid	0.0679612	0.466667	0.24134	0.7404	1.39135	6	ALDH3A2, GLYCTK	rs2245466	rs2245466:Glyceric Acid:Ex	Ex	rs2245466:Ex
Glycerol	0.13125	0.555882	0.176694	-0.676271	-1.35272	7	GK, AKR1B1, MGLL	rs2245466	rs2245466:Glycerol:Ex	Ex	rs2245466:Ex
Glycine	0.842105	0.91866	0.0523759	-0.28782	-0.751985	20	GART	rs2245466	rs2245466:Glycine:Ex	Ex	rs2245466:Ex
Hexanoyl-CoA	0.0767635	0.466667	0.234393	-0.703388	-1.45046	8	ACADSB	rs2245466	rs2245466:Hexanoyl-CoA:Ex	Ex	rs2245466:Ex
IDP	0.748466	0.85539	0.0601186	0.32355	0.794811	15	NME4, NME6, NME1, PFKL	rs2245466	rs2245466:IDP:Ex	Ex	rs2245466:Ex
IMP	0.625255	0.825942	0.0686326	0.398751	0.88794	11	AMPD2, CANT1, ITPA, GMPR	rs2245466	rs2245466:IMP:Ex	Ex	rs2245466:Ex
ITP	0.729459	0.847114	0.0603786	0.345955	0.816939	13	NME4, NME6, NME1, PFKL, ITPA, PFKP	rs2245466	rs2245466:ITP:Ex	Ex	rs2245466:Ex
Indoleacetaldehyde	0.195402	0.616541	0.135741	0.644105	1.25857	7	ALDH3A2, MAOA	rs2245466	rs2245466:Indoleacetaldehyde:Ex	Ex	rs2245466:Ex
Isocitric Acid	0.320388	0.695251	0.102822	0.605697	1.13822	6	IDH2, IDH3B, IDH3G, IDH1	rs2245466	rs2245466:Isocitric Acid:Ex	Ex	rs2245466:Ex
Isopentenyl-diphosphate	0.245833	0.655556	0.125033	-0.608545	-1.21725	7	IDI1, PDSS1	rs2245466	rs2245466:Isopentenyl-diphosphate:Ex	Ex	rs2245466:Ex
Malonyl-CoA	0.296907	0.695251	0.111463	0.54161	1.16316	10	ELOVL6, ACACB, ELOVL1	rs2245466	rs2245466:Malonyl-CoA:Ex	Ex	rs2245466:Ex
Mannose	0.0834951	0.466667	0.216543	0.730261	1.3723	6	MAN1A1, MAN1B1, MAN1A2, HK1, HK3	rs2245466	rs2245466:Mannose:Ex	Ex	rs2245466:Ex
Mannose 6-Phosphate	0.357282	0.695251	0.0962406	0.591397	1.11135	6	MPI, HK3, PMM2, HK2, NANS	rs2245466	rs2245466:Mannose 6-Phosphate:Ex	Ex	rs2245466:Ex
Methionine	0.52233	0.782528	0.0753094	0.525603	0.987708	6	MAT2A, IL4I1	rs2245466	rs2245466:Methionine:Ex	Ex	rs2245466:Ex
Myristoyl-CoA	0.126437	0.551724	0.172324	0.687638	1.34363	7	ACADVL, MECR	rs2245466	rs2245466:Myristoyl-CoA:Ex	Ex	rs2245466:Ex
N-Acylsphingosine	0.207739	0.620365	0.135741	0.430348	1.19925	24	SGPP2, SGMS2, SGMS1, CERK, DEGS1, SMPD3, ASAH1, SMPD4, CERS1, CERS2, DEGS2, GBA2	rs2245466	rs2245466:N-Acylsphingosine:Ex	Ex	rs2245466:Ex
N10-Formyl-THF	0.0718686	0.466667	0.24134	-0.760248	-1.47481	6	MTHFD1L, GART, MTHFD1, ATIC	rs2245466	rs2245466:N10-Formyl-THF:Ex	Ex	rs2245466:Ex
N4-Acetylaminobutanal	0.227184	0.624593	0.12564	0.646468	1.21484	6	ALDH3A2, MAOA	rs2245466	rs2245466:N4-Acetylaminobutanal:Ex	Ex	rs2245466:Ex
Naphthalene	0.613027	0.825942	0.0665892	0.470452	0.919253	7	CYP2E1, CYP2A6, CYP2S1	rs2245466	rs2245466:Naphthalene:Ex	Ex	rs2245466:Ex
Nicotinamide Ribotide	0.108333	0.503226	0.195789	-0.689709	-1.3796	7	NMRK1, NAMPT, NMNAT2	rs2245466	rs2245466:Nicotinamide Ribotide:Ex	Ex	rs2245466:Ex
Nicotinic Acid Mononucleotide	0.34375	0.695251	0.102822	-0.560293	-1.12073	7	NMRK1, NMNAT2	rs2245466	rs2245466:Nicotinic Acid Mononucleotide:Ex	Ex	rs2245466:Ex
Oxaloacetic Acid	0.0851064	0.466667	0.213928	-0.631785	-1.41035	10	GOT1, MDH2, GOT2, PC	rs2245466	rs2245466:Oxaloacetic Acid:Ex	Ex	rs2245466:Ex
Oxidized Glutathione	0.458333	0.756296	0.0860347	-0.512903	-1.02594	7	GPX4, GPX3, GSR	rs2245466	rs2245466:Oxidized Glutathione:Ex	Ex	rs2245466:Ex
Oxoglutaric Acid	0.0626263	0.466667	0.257206	0.468766	1.40359	34	ALDH3A2, PSAT1, PLOD3, GPT2, KDM2A, BCAT1, GLUD1, IDH2, BCAT2, P4HA3, KDM2B, IDH3B, AASS, PLOD1, IDH3G, OGDH, GPT, ABAT	rs2245466	rs2245466:Oxoglutaric Acid:Ex	Ex	rs2245466:Ex
PGH2	0.69375	0.83859	0.0646485	-0.410145	-0.820398	7	PTGS2	rs2245466	rs2245466:PGH2:Ex	Ex	rs2245466:Ex
Palmitic Acid	0.21875	0.620365	0.133555	-0.624733	-1.24963	7	PNPLA4, ACSL3, ACSL4, PPT1, ACSL5	rs2245466	rs2245466:Palmitic Acid:Ex	Ex	rs2245466:Ex
Palmitoyl-CoA	0.795918	0.895408	0.0571259	0.296204	0.77869	19	ELOVL6, ACADVL, CPT1A, ACSL6	rs2245466	rs2245466:Palmitoyl-CoA:Ex	Ex	rs2245466:Ex
Phenylalanine	0.423237	0.756296	0.0902635	-0.499935	-1.03092	8	FARSB, GOT1	rs2245466	rs2245466:Phenylalanine:Ex	Ex	rs2245466:Ex
Phosphatidate	0.0720165	0.466667	0.24134	0.499571	1.42423	27	DGKZ, AGPAT1, DGKD, PLD1, PLD3, AGPAT4, CDS2, DGKQ, AGPAT3	rs2245466	rs2245466:Phosphatidate:Ex	Ex	rs2245466:Ex
Phosphatidylserine	0.201232	0.616541	0.138805	-0.652877	-1.26652	6	MBOAT2, LPCAT4	rs2245466	rs2245466:Phosphatidylserine:Ex	Ex	rs2245466:Ex
Phosphoenolpyruvic Acid	0.67433	0.83859	0.0619763	0.43676	0.853418	7	PKM, PKLR, PCK2, NANS	rs2245466	rs2245466:Phosphoenolpyruvic Acid:Ex	Ex	rs2245466:Ex
Phosphoethanolamine	0.875728	0.948157	0.0503964	0.352972	0.663301	6	CHKB, PCYT2, ETNK2, PHOSPHO1	rs2245466	rs2245466:Phosphoethanolamine:Ex	Ex	rs2245466:Ex
Phosphoribosyl Pyrophosphate	0.25625	0.670909	0.122108	-0.600192	-1.20054	7	NAMPT, PRPS1, NAPRT, PPAT	rs2245466	rs2245466:Phosphoribosyl Pyrophosphate:Ex	Ex	rs2245466:Ex
Pregnenolone	0.354406	0.695251	0.0959207	0.564208	1.10245	7	CYP7B1, SULT2B1, CYP21A2, HSD3B2, CYP17A1	rs2245466	rs2245466:Pregnenolone:Ex	Ex	rs2245466:Ex
Progesterone	0.520747	0.782528	0.078921	-0.462615	-0.953962	8	SRD5A1	rs2245466	rs2245466:Progesterone:Ex	Ex	rs2245466:Ex
Propanoyl-CoA	0.115768	0.520958	0.184706	-0.576681	-1.34429	12	PCCA, PCCB, SCP2, ACSS3, ACSS2, ACAA2	rs2245466	rs2245466:Propanoyl-CoA:Ex	Ex	rs2245466:Ex
Pyruvaldehyde	0.158111	0.599157	0.158514	-0.687237	-1.33318	6	GLO1, MAOB	rs2245466	rs2245466:Pyruvaldehyde:Ex	Ex	rs2245466:Ex
Pyruvic Acid	0.70217	0.83859	0.0614364	-0.32479	-0.856849	21	LDHB, LDHA, ME2, PDHA1	rs2245466	rs2245466:Pyruvic Acid:Ex	Ex	rs2245466:Ex
Retinal	0.673469	0.83859	0.0650878	0.334366	0.879013	19	RDH13, RDH11, SDR16C5, DHRS3, DHRS4, RDH12	rs2245466	rs2245466:Retinal:Ex	Ex	rs2245466:Ex
Retinol	0.965306	0.972057	0.048215	0.224979	0.591446	19	RDH13, RDH11, SDR16C5, DHRS3, DHRS4, RDH12	rs2245466	rs2245466:Retinol:Ex	Ex	rs2245466:Ex
Ribose 5-Phosphate	0.0875	0.466667	0.21925	-0.710691	-1.42157	7	PRPS1, RPIA, TKT, PGM2, PGM1, PRPS2	rs2245466	rs2245466:Ribose 5-Phosphate:Ex	Ex	rs2245466:Ex
SM(d18:0/22:1)	0.0142368	0.406886	0.38073	0.82364	1.54777	6	SGMS2, SGMS1, SMPD3, SMPD4	rs2245466	rs2245466:SM(d18:0/22:1):Ex	Ex	rs2245466:Ex
Serine	0.626223	0.825942	0.0665892	-0.38266	-0.879115	11	PSPH, SPTLC2, SPTLC1, SARS2, SDS	rs2245466	rs2245466:Serine:Ex	Ex	rs2245466:Ex
Serotonin	0.914583	0.961314	0.0516356	-0.316599	-0.633283	7	MAOB	rs2245466	rs2245466:Serotonin:Ex	Ex	rs2245466:Ex
Sphinganine	0.347305	0.695251	0.0995791	0.48129	1.1037	12	SGPP2, KDSR, ASAH1, CERS1, CERS2	rs2245466	rs2245466:Sphinganine:Ex	Ex	rs2245466:Ex
Sphingosine	0.660679	0.83859	0.0649408	0.372838	0.855001	12	SGPP2, ASAH1, CERS1, CERS2	rs2245466	rs2245466:Sphingosine:Ex	Ex	rs2245466:Ex
Succinic Acid	0.699605	0.83859	0.0617054	-0.336238	-0.846215	17	SUCLA2, SDHD, SDHC, SUCLG1, PLOD2, SDHB, SUCLG2	rs2245466	rs2245466:Succinic Acid:Ex	Ex	rs2245466:Ex
Succinyl-CoA	0.195021	0.616541	0.142057	-0.609782	-1.25744	8	SUCLA2, SUCLG1, SUCLG2, DLST	rs2245466	rs2245466:Succinyl-CoA:Ex	Ex	rs2245466:Ex
Taurine	0.619231	0.825942	0.0662842	0.439336	0.892479	8	GGT7, GGT5, CSAD	rs2245466	rs2245466:Taurine:Ex	Ex	rs2245466:Ex
Testosterone	0.431953	0.756296	0.0862866	-0.418822	-1.02014	14	SRD5A1, HSD17B6	rs2245466	rs2245466:Testosterone:Ex	Ex	rs2245466:Ex
Tetrahydrobiopterin	0.383817	0.727233	0.0959207	-0.516353	-1.06478	8	DHFR	rs2245466	rs2245466:Tetrahydrobiopterin:Ex	Ex	rs2245466:Ex
Thiamine Diphosphate	0.137331	0.565018	0.165657	-0.587182	-1.31078	10	TPK1, AK5, BCKDHB, PDHA1	rs2245466	rs2245466:Thiamine Diphosphate:Ex	Ex	rs2245466:Ex
Triacylglycerol	0.30625	0.695251	0.110122	-0.573722	-1.1476	7	PNPLA2, LIPC, DGAT2	rs2245466	rs2245466:Triacylglycerol:Ex	Ex	rs2245466:Ex
Tryptophan	0.229885	0.624593	0.123842	0.62991	1.23083	7	TDO2, TPH2, IDO1, IL4I1, TPH1	rs2245466	rs2245466:Tryptophan:Ex	Ex	rs2245466:Ex
Tyrosine	0.314629	0.695251	0.10592	-0.522605	-1.12156	9	GOT1, GOT2, PAH	rs2245466	rs2245466:Tyrosine:Ex	Ex	rs2245466:Ex
UDP-GlcNAc	0.883495	0.949428	0.0499914	0.347991	0.653941	6	GNE, UAP1	rs2245466	rs2245466:UDP-GlcNAc:Ex	Ex	rs2245466:Ex
UDP-alpha-D-galactose	0.185567	0.616541	0.145516	0.592559	1.27257	10	PLOD3, COLGALT2, B4GALT2, GALT, B4GALT5, UGT8, B4GALT4	rs2245466	rs2245466:UDP-alpha-D-galactose:Ex	Ex	rs2245466:Ex
UDP-glucose	0.450102	0.756296	0.0857844	0.454824	1.0128	11	UGP2, PLOD3, GALT, ENPP1, GYS1, UGDH, GYG1	rs2245466	rs2245466:UDP-glucose:Ex	Ex	rs2245466:Ex
UDP-glucuronic Acid	0.682474	0.83859	0.0649408	0.391825	0.841479	10	CHPF2, UGDH	rs2245466	rs2245466:UDP-glucuronic Acid:Ex	Ex	rs2245466:Ex
UMP	0.67992	0.83859	0.0633597	0.403231	0.841723	9	UCK1, UCK2, UCKL1, CMPK2, ENPP1	rs2245466	rs2245466:UMP:Ex	Ex	rs2245466:Ex
UTP	0.0861723	0.466667	0.216543	0.587661	1.38771	13	UGP2, NME4, NME6, NME1, PFKL, PFKP, ENPP1	rs2245466	rs2245466:UTP:Ex	Ex	rs2245466:Ex
Ubiquinone-1	0.291581	0.695251	0.112379	-0.600569	-1.16505	6	NDUFS2, NDUFV2	rs2245466	rs2245466:Ubiquinone-1:Ex	Ex	rs2245466:Ex
alpha-Linolenic Acid	0.0376608	0.466667	0.321776	-0.634242	-1.54485	14	PLA2G4A, PLA2G4C	rs2245466	rs2245466:alpha-Linolenic Acid:Ex	Ex	rs2245466:Ex
beta-Alanine	0.027433	0.466667	0.352488	0.670436	1.58317	13	ALDH3A2, CNDP2, CARNS1, UPB1, CNDP1	rs2245466	rs2245466:beta-Alanine:Ex	Ex	rs2245466:Ex
beta-Estradiol	0.939335	0.965699	0.0475434	-0.264654	-0.60801	11	HSD17B7	rs2245466	rs2245466:beta-Estradiol:Ex	Ex	rs2245466:Ex
dADP	0.820774	0.909165	0.0555947	0.343116	0.764052	11	NME4, NME6, NME1, PKM	rs2245466	rs2245466:dADP:Ex	Ex	rs2245466:Ex
dCDP	0.526923	0.782528	0.0743625	0.47443	0.963769	8	NME4, NME6, NME1, CMPK2	rs2245466	rs2245466:dCDP:Ex	Ex	rs2245466:Ex
dGDP	0.532803	0.782528	0.0755015	0.449374	0.938043	9	NME4, NME6, NME1, PKM	rs2245466	rs2245466:dGDP:Ex	Ex	rs2245466:Ex
dUDP	0.454023	0.756296	0.0819779	0.525263	1.02635	7	NME4, NME6, NME1	rs2245466	rs2245466:dUDP:Ex	Ex	rs2245466:Ex
gamma-Aminobutyric Acid	0.0549898	0.466667	0.276501	0.659373	1.46829	11	ALDH3A2, CNDP2, CARNS1, CNDP1	rs2245466	rs2245466:gamma-Aminobutyric Acid:Ex	Ex	rs2245466:Ex
sn-Glycero-3-phosphate	0.352697	0.695251	0.100991	-0.53499	-1.10321	8	GPCPD1, GPD2	rs2245466	rs2245466:sn-Glycero-3-phosphate:Ex	Ex	rs2245466:Ex
trans,trans-Farnesyl Diphosphate	0.304979	0.695251	0.110122	-0.55914	-1.15301	8	FNTB, PDSS1, FDFT1	rs2245466	rs2245466:trans,trans-Farnesyl Diphosphate:Ex	Ex	rs2245466:Ex
(S)-Methylmalonate Semialdehyde	0.946087	0.98929	0.0418239	-0.27991	-0.612002	10	ALDH3A2, ALDH6A1, ALDH7A1, EHHADH	rs2452170	rs2452170:(S)-Methylmalonate Semialdehyde:Ex	Ex	rs2452170:Ex
1-(1-Alkenyl)-sn-glycero-3-phosphoethanolamine	0.359788	0.866554	0.0902635	-0.445912	-1.08046	15	PLA2G4A	rs2452170	rs2452170:1-(1-Alkenyl)-sn-glycero-3-phosphoethanolamine:Ex	Ex	rs2452170:Ex
1-Acyl-sn-glycerol 3-Phosphate	0.517564	0.895753	0.0857844	0.406572	0.933073	10	MBOAT2, AGPAT4, GPAM, AGPAT2	rs2452170	rs2452170:1-Acyl-sn-glycerol 3-Phosphate:Ex	Ex	rs2452170:Ex
1-Organyl-2-lyso-sn-glycero-3-phosphocholine	0.748663	0.98929	0.053677	-0.325967	-0.827529	19	PLA2G4A, PAFAH1B1, PLA2G7	rs2452170	rs2452170:1-Organyl-2-lyso-sn-glycero-3-phosphocholine:Ex	Ex	rs2452170:Ex
1-Phosphatidyl-D-myo-inositol	0.784411	0.98929	0.048215	-0.282328	-0.820179	34	PIK3C2A, PLCB4, PIKFYVE, PIK3C3, PTEN, PIGH, SACM1L, PI4KA, PLCG1, MTM1, PLCB1	rs2452170	rs2452170:1-Phosphatidyl-D-myo-inositol:Ex	Ex	rs2452170:Ex
1-Radyl-2-acyl-sn-glycero-3-phosphocholine	0.895238	0.98929	0.0588438	0.274433	0.720153	17	LPCAT2, LPCAT1, PLB1	rs2452170	rs2452170:1-Radyl-2-acyl-sn-glycero-3-phosphocholine:Ex	Ex	rs2452170:Ex
11-Deoxycorticosterone	0.478495	0.891986	0.0756946	-0.546752	-1.01745	6	SRD5A3, SRD5A1	rs2452170	rs2452170:11-Deoxycorticosterone:Ex	Ex	rs2452170:Ex
12(13)-EpOME	0.385135	0.866554	0.100633	0.540666	1.07419	6	CYP2C8, CYP2C19, CYP2J2	rs2452170	rs2452170:12(13)-EpOME:Ex	Ex	rs2452170:Ex
15S-HpETE	0.131034	0.86067	0.186433	0.665258	1.39456	7	CYP2C8, GPX3, ALOX15B, GPX2, GPX7, CYP2J2	rs2452170	rs2452170:15S-HpETE:Ex	Ex	rs2452170:Ex
1D-myo-Inositol 1,3,4,5-Tetrakisphosphate	0.415704	0.876369	0.0975449	0.476334	1.03167	8	ITPKA, ITPK1, MINPP1, ITPKC, IPMK	rs2452170	rs2452170:1D-myo-Inositol 1,3,4,5-Tetrakisphosphate:Ex	Ex	rs2452170:Ex
2-Phospho-D-glycerate	0.869489	0.98929	0.0463228	-0.352024	-0.688174	7	ENO2	rs2452170	rs2452170:2-Phospho-D-glycerate:Ex	Ex	rs2452170:Ex
3',5' Cyclic AMP	0.0130482	0.535695	0.38073	0.771462	1.71708	9	ADCY7, ADCY2, ADCY5, ADCY8, ADCY3, ADCY6	rs2452170	rs2452170:3',5' Cyclic AMP:Ex	Ex	rs2452170:Ex
3',5' Cyclic GMP	0.0225791	0.650277	0.352488	0.683073	1.65109	12	ADCY7, ADCY2, ADCY5, ADCY8, ADCY3, ADCY6	rs2452170	rs2452170:3',5' Cyclic GMP:Ex	Ex	rs2452170:Ex
3,4-Dihydroxymandelaldehyde	0.00186522	0.268591	0.45506	0.873366	1.8308	7	MAOB, MAOA	rs2452170	rs2452170:3,4-Dihydroxymandelaldehyde:Ex	Ex	rs2452170:Ex
3-Aminopropionaldehyde	0.903226	0.98929	0.0453152	-0.358117	-0.666419	6	ALDH3A2, ALDH7A1	rs2452170	rs2452170:3-Aminopropionaldehyde:Ex	Ex	rs2452170:Ex
3-Mercaptopyruvic Acid	0.679211	0.98929	0.0584693	-0.462204	-0.860115	6	GOT2	rs2452170	rs2452170:3-Mercaptopyruvic Acid:Ex	Ex	rs2452170:Ex
3-Methyl Pyruvic Acid	0.0682353	0.755837	0.266351	0.656294	1.46074	9	BCAT2, BCKDHA, LDHA, BCKDHB, LDHB, CTH, LDHAL6A	rs2452170	rs2452170:3-Methyl Pyruvic Acid:Ex	Ex	rs2452170:Ex
3-Methylbut-2-enoyl-CoA	0.0148804	0.535695	0.38073	-0.825373	-1.53593	6	MCCC1, ECHS1, IVD, MCCC2, HADHA	rs2452170	rs2452170:3-Methylbut-2-enoyl-CoA:Ex	Ex	rs2452170:Ex
3-Oxohexanoyl-CoA	0.869489	0.98929	0.0463228	-0.35209	-0.688302	7	ACAT1, HADHA	rs2452170	rs2452170:3-Oxohexanoyl-CoA:Ex	Ex	rs2452170:Ex
3-Phosphoglyceric Acid	0.378136	0.866554	0.0883594	-0.590951	-1.0997	6	PGK1, PGM2L1	rs2452170	rs2452170:3-Phosphoglyceric Acid:Ex	Ex	rs2452170:Ex
3alpha,7alpha-Dihydroxy-5beta-cholestanoic Acid	0.734234	0.98929	0.0656814	0.388946	0.772754	6	SLC27A5, ALDH2, CYP27A1	rs2452170	rs2452170:3alpha,7alpha-Dihydroxy-5beta-cholestanoic Acid:Ex	Ex	rs2452170:Ex
4-(Methylnitrosamino)-1-(3-pyridyl)-1-butanol	0.9274	0.98929	0.0564118	0.277966	0.637926	10	CBR1, HSD11B1, CYP2A6, UGT2B4, UGT2B15, UGT2A1	rs2452170	rs2452170:4-(Methylnitrosamino)-1-(3-pyridyl)-1-butanol:Ex	Ex	rs2452170:Ex
4-(N-Nitrosomethylamino)-1-(3-pyridyl)-1-butanone	0.941176	0.98929	0.0559429	0.277652	0.617983	9	CBR1, HSD11B1, CYP2D6, CYP2A6	rs2452170	rs2452170:4-(N-Nitrosomethylamino)-1-(3-pyridyl)-1-butanone:Ex	Ex	rs2452170:Ex
5-Hydroxyindoleacetaldehyde	0.177011	0.86067	0.158514	0.623457	1.30693	7	MAOB, ALDH2, MAOA	rs2452170	rs2452170:5-Hydroxyindoleacetaldehyde:Ex	Ex	rs2452170:Ex
5-Hydroxyindoleacetic Acid	0.926523	0.98929	0.0441523	-0.341837	-0.636123	6	ALDH3A2, ALDH7A1	rs2452170	rs2452170:5-Hydroxyindoleacetic Acid:Ex	Ex	rs2452170:Ex
6R-Tetrahydrofolic Acid	0.736185	0.98929	0.0544556	-0.327754	-0.832066	19	MTHFD1L, GART, MTR, GGH, DLD, ATIC, MTHFD1, METTL6, SHMT1	rs2452170	rs2452170:6R-Tetrahydrofolic Acid:Ex	Ex	rs2452170:Ex
9-cis-Retinal	0.252874	0.86067	0.130106	0.5856	1.22757	7	ALDH1A2, RDH11, RDH12, AOX1	rs2452170	rs2452170:9-cis-Retinal:Ex	Ex	rs2452170:Ex
Acetaldehyde	0.333333	0.866554	0.0943564	-0.482488	-1.12168	13	PTS, ALDH3A2, ALDH7A1, DERA	rs2452170	rs2452170:Acetaldehyde:Ex	Ex	rs2452170:Ex
Acetic Acid	0.803163	0.98929	0.0497903	-0.311961	-0.790441	18	ALDH3A2, HMGCL, PAFAH1B1, PLA2G7	rs2452170	rs2452170:Acetic Acid:Ex	Ex	rs2452170:Ex
Acetoacetyl-CoA	0.722353	0.98929	0.0686326	0.358586	0.798122	9	ACAT2, HMGCS1	rs2452170	rs2452170:Acetoacetyl-CoA:Ex	Ex	rs2452170:Ex
Acetyl-CoA	0.755814	0.98929	0.0499914	-0.28416	-0.833689	35	ACAT1, DLD, HMGCL, ACLY, DLAT, ACAA1, ALDH6A1, CS, GNPNAT1, FASN, MLYCD, GCAT	rs2452170	rs2452170:Acetyl-CoA:Ex	Ex	rs2452170:Ex
Adenosine 3',5'-Bisphosphate	0.503448	0.891986	0.0862866	0.375747	0.957147	15	CHST15, SULT1A3, CHST11, CHST12, GAL3ST1, SULT1A1, CHST13	rs2452170	rs2452170:Adenosine 3',5'-Bisphosphate:Ex	Ex	rs2452170:Ex
Aflatoxin B1exo-8,9-epoxide-GSH	0.485915	0.891986	0.0894367	0.375079	0.968224	16	GSTM3, GSTO1	rs2452170	rs2452170:Aflatoxin B1exo-8,9-epoxide-GSH:Ex	Ex	rs2452170:Ex
Alanine	0.354839	0.866554	0.0919686	-0.598123	-1.11304	6	SCLY	rs2452170	rs2452170:Alanine:Ex	Ex	rs2452170:Ex
Androstenedione	0.22087	0.86067	0.119888	-0.56289	-1.23072	10	SRD5A3, SRD5A1	rs2452170	rs2452170:Androstenedione:Ex	Ex	rs2452170:Ex
Arginine	0.428076	0.876369	0.0797706	-0.494123	-1.05023	9	GATM, NOS2, CARNS1, AZIN2, RARS2	rs2452170	rs2452170:Arginine:Ex	Ex	rs2452170:Ex
Aspartic Acid	0.903226	0.98929	0.0568864	0.284038	0.686561	12	CSAD, ASS1, GOT1	rs2452170	rs2452170:Aspartic Acid:Ex	Ex	rs2452170:Ex
Bilirubin	0.777778	0.98929	0.052163	-0.419573	-0.780781	6	BLVRB, UGT2B7, UGT1A8, UGT2A1, UGT2B15, UGT2B4	rs2452170	rs2452170:Bilirubin:Ex	Ex	rs2452170:Ex
Butanoyl-CoA	0.429825	0.876369	0.0802023	-0.441387	-1.02613	13	ACADM, ACAT1	rs2452170	rs2452170:Butanoyl-CoA:Ex	Ex	rs2452170:Ex
CDP	0.155093	0.86067	0.170932	0.517689	1.27245	13	NME1, NME2, NME6, RRM2B	rs2452170	rs2452170:CDP:Ex	Ex	rs2452170:Ex
CMP	0.155093	0.86067	0.170932	0.516372	1.26922	13	ST6GALNAC3, UCK2, ENPP1	rs2452170	rs2452170:CMP:Ex	Ex	rs2452170:Ex
CTP	0.611905	0.958185	0.0776799	0.341353	0.895761	17	NME1, NME2, PCYT1B, NME6, ENPP1	rs2452170	rs2452170:CTP:Ex	Ex	rs2452170:Ex
Cholesterol	0.716522	0.98929	0.0545681	-0.363578	-0.794935	10	STS	rs2452170	rs2452170:Cholesterol:Ex	Ex	rs2452170:Ex
Choline	0.882456	0.98929	0.0454059	-0.304342	-0.678379	11	PLD1, PTDSS1, GPCPD1	rs2452170	rs2452170:Choline:Ex	Ex	rs2452170:Ex
Choline Phosphate	0.301176	0.86067	0.119348	0.519449	1.15616	9	SMPD3, SMPD1, PCYT1B, CHKB	rs2452170	rs2452170:Choline Phosphate:Ex	Ex	rs2452170:Ex
Crotonoyl-CoA	0.409171	0.876369	0.0831291	-0.545279	-1.06597	7	ECHS1, HADHA, ACADSB, EHHADH	rs2452170	rs2452170:Crotonoyl-CoA:Ex	Ex	rs2452170:Ex
Cysteine	0.454386	0.891986	0.0772747	-0.460746	-1.027	11	CARS2, GOT2	rs2452170	rs2452170:Cysteine:Ex	Ex	rs2452170:Ex
Decanoyl-CoA	0.232975	0.86067	0.118288	-0.653858	-1.21676	6	ACADM	rs2452170	rs2452170:Decanoyl-CoA:Ex	Ex	rs2452170:Ex
Dehydroepiandrosterone	0.342609	0.866554	0.0922597	-0.513123	-1.1219	10	STS	rs2452170	rs2452170:Dehydroepiandrosterone:Ex	Ex	rs2452170:Ex
Dihydroceramide	0.884706	0.98929	0.0588438	0.298813	0.665082	9	CERS5, DEGS1, CERS6, DEGS2	rs2452170	rs2452170:Dihydroceramide:Ex	Ex	rs2452170:Ex
Dihydroxyacetone Phosphate	0.949821	0.98929	0.0430173	-0.316974	-0.589856	6	TPI1, GPD1L, GNPAT	rs2452170	rs2452170:Dihydroxyacetone Phosphate:Ex	Ex	rs2452170:Ex
Dopamine	0.00388037	0.279387	0.431708	0.873382	1.73523	6	MAOB, COMT, MAOA	rs2452170	rs2452170:Dopamine:Ex	Ex	rs2452170:Ex
Estriol	0.287059	0.86067	0.122679	0.527739	1.17461	9	HSD17B12, HSD17B1, UGT2B4, UGT2B15, UGT2A1, HSD17B6	rs2452170	rs2452170:Estriol:Ex	Ex	rs2452170:Ex
Estrone	0.0334192	0.755837	0.321776	0.636594	1.56472	13	CYP3A5, HSD17B12, HSD17B1	rs2452170	rs2452170:Estrone:Ex	Ex	rs2452170:Ex
Ethanolamine	0.612174	0.958185	0.0619763	-0.40146	-0.87776	10	PLD1, ETNK1, GPCPD1	rs2452170	rs2452170:Ethanolamine:Ex	Ex	rs2452170:Ex
FAD	0.161404	0.86067	0.143759	-0.552828	-1.2852	13	L2HGDH, ACADM, IVD	rs2452170	rs2452170:FAD:Ex	Ex	rs2452170:Ex
Formic Acid	0.629885	0.975306	0.0743625	0.410333	0.860166	7	CYP51A1, AFMID	rs2452170	rs2452170:Formic Acid:Ex	Ex	rs2452170:Ex
Fructose	0.737213	0.98929	0.0538979	-0.413334	-0.808029	7	MGAM, SORD, HK2, HK1	rs2452170	rs2452170:Fructose:Ex	Ex	rs2452170:Ex
Fructose 1,6-Bisphosphate	0.995495	0.995495	0.0513223	0.222722	0.442502	6	ALDOB, FBP1	rs2452170	rs2452170:Fructose 1,6-Bisphosphate:Ex	Ex	rs2452170:Ex
Fructose 6-Phosphate	0.719577	0.98929	0.0550211	-0.340985	-0.826221	15	GNPDA1, PFKL, TKT, GFPT1, GPI, HK2, PFKP, HK1	rs2452170	rs2452170:Fructose 6-Phosphate:Ex	Ex	rs2452170:Ex
Fumaric Acid	0.322751	0.86067	0.096563	-0.580357	-1.13454	7	SDHC, SDHB, ASL, SDHD, FH	rs2452170	rs2452170:Fumaric Acid:Ex	Ex	rs2452170:Ex
GDP	0.287081	0.86067	0.123842	0.395463	1.11957	23	NME1, NME2, UCK2, DPM1, NME6, RRM2B, GUK1	rs2452170	rs2452170:GDP:Ex	Ex	rs2452170:Ex
GMP	0.992941	0.995495	0.0534572	0.219173	0.487824	9	ENPP1, GUK1, GMPR	rs2452170	rs2452170:GMP:Ex	Ex	rs2452170:Ex
Galactose	0.876126	0.98929	0.0572461	0.326208	0.648106	6	GALM, GLA, LCT	rs2452170	rs2452170:Galactose:Ex	Ex	rs2452170:Ex
Glucosamine 6-Phosphate	0.507937	0.891986	0.0718276	-0.509715	-0.996445	7	GNPDA1, GNPNAT1, GFPT1, HK2, HK1	rs2452170	rs2452170:Glucosamine 6-Phosphate:Ex	Ex	rs2452170:Ex
Glucose	0.429565	0.876369	0.0797706	-0.390907	-1.02867	21	AKR1B1, MGAM, MOGS, GLB1, B4GALT1, GBA2, HK2, HK1, GCK	rs2452170	rs2452170:Glucose:Ex	Ex	rs2452170:Ex
Glucose 1-Phosphate	0.491765	0.891986	0.0888945	0.433793	0.965511	9	UGP2, PYGL, GALT, ENPP1	rs2452170	rs2452170:Glucose 1-Phosphate:Ex	Ex	rs2452170:Ex
Glucose 6-Phosphate	0.666087	0.98929	0.0579755	-0.384062	-0.839721	10	GPI, HK2, HK1, GCK, PGM1	rs2452170	rs2452170:Glucose 6-Phosphate:Ex	Ex	rs2452170:Ex
Glucuronic Acid	0.231041	0.86067	0.117766	-0.61803	-1.20819	7	GUSB	rs2452170	rs2452170:Glucuronic Acid:Ex	Ex	rs2452170:Ex
Glutamine	0.0633803	0.755837	0.237794	-0.633827	-1.45156	12	CTPS2, GLS, CTPS1, PPAT, GLS2	rs2452170	rs2452170:Glutamine:Ex	Ex	rs2452170:Ex
Glyceraldehyde	0.762353	0.98929	0.0659816	0.349315	0.777485	9	ALDOA, ALDH2, ALDOB	rs2452170	rs2452170:Glyceraldehyde:Ex	Ex	rs2452170:Ex
Glyceraldehyde 3-Phosphate	0.684303	0.98929	0.0573667	-0.436615	-0.85354	7	GAPDH, TPI1, TKT, DERA	rs2452170	rs2452170:Glyceraldehyde 3-Phosphate:Ex	Ex	rs2452170:Ex
Glyceric Acid	0.587814	0.951069	0.0653834	-0.495293	-0.921688	6	GRHPR, ALDH3A2	rs2452170	rs2452170:Glyceric Acid:Ex	Ex	rs2452170:Ex
Glycerol	0.160494	0.86067	0.144631	-0.653893	-1.2783	7	GK, AKR1B1	rs2452170	rs2452170:Glycerol:Ex	Ex	rs2452170:Ex
Glycine	0.946274	0.98929	0.0416557	-0.247064	-0.640587	20	GART, DLD, GATM	rs2452170	rs2452170:Glycine:Ex	Ex	rs2452170:Ex
Hexanoyl-CoA	0.377856	0.866554	0.0873098	-0.535041	-1.09214	8	ACADM	rs2452170	rs2452170:Hexanoyl-CoA:Ex	Ex	rs2452170:Ex
IDP	0.209195	0.86067	0.144631	0.47833	1.21846	15	NME1, NME2, NME6	rs2452170	rs2452170:IDP:Ex	Ex	rs2452170:Ex
IMP	0.858796	0.98929	0.059476	0.301075	0.707905	11	CANT1, GMPR	rs2452170	rs2452170:IMP:Ex	Ex	rs2452170:Ex
ITP	0.236111	0.86067	0.135741	0.484278	1.19033	13	NME1, NME2, NME6	rs2452170	rs2452170:ITP:Ex	Ex	rs2452170:Ex
Indoleacetaldehyde	0.170115	0.86067	0.161979	0.629978	1.3206	7	MAOB, ALDH2, MAOA	rs2452170	rs2452170:Indoleacetaldehyde:Ex	Ex	rs2452170:Ex
Isocitric Acid	0.062724	0.755837	0.24134	-0.752293	-1.39994	6	IDH3B, IDH3A, ACO2	rs2452170	rs2452170:Isocitric Acid:Ex	Ex	rs2452170:Ex
Isopentenyl-diphosphate	0.0666667	0.755837	0.266351	0.713318	1.4953	7	MVD, IDI1, GGPS1, PDSS2	rs2452170	rs2452170:Isopentenyl-diphosphate:Ex	Ex	rs2452170:Ex
Malonyl-CoA	0.302108	0.86067	0.118815	0.491175	1.12723	10	ELOVL6, ELOVL5, ACACB	rs2452170	rs2452170:Malonyl-CoA:Ex	Ex	rs2452170:Ex
Mannose	0.908602	0.98929	0.0450443	-0.351696	-0.654469	6	MAN1B1	rs2452170	rs2452170:Mannose:Ex	Ex	rs2452170:Ex
Mannose 6-Phosphate	0.261261	0.86067	0.126254	0.619032	1.22989	6	PMM1, PMM2, NANS, MPI, HK3	rs2452170	rs2452170:Mannose 6-Phosphate:Ex	Ex	rs2452170:Ex
Methionine	0.143369	0.86067	0.155242	-0.697159	-1.29734	6	MTR	rs2452170	rs2452170:Methionine:Ex	Ex	rs2452170:Ex
Myristoyl-CoA	0.432099	0.876369	0.0802023	-0.537429	-1.05062	7	ACADM, ACADVL	rs2452170	rs2452170:Myristoyl-CoA:Ex	Ex	rs2452170:Ex
N-Acylsphingosine	0.882494	0.98929	0.0598603	0.258972	0.740929	24	SMPD3, CERS5, SGPP2, SMPD1, DEGS1, SGMS2	rs2452170	rs2452170:N-Acylsphingosine:Ex	Ex	rs2452170:Ex
N10-Formyl-THF	0.062724	0.755837	0.24134	-0.751961	-1.39932	6	MTHFD1L, GART, ATIC, MTHFD1	rs2452170	rs2452170:N10-Formyl-THF:Ex	Ex	rs2452170:Ex
N4-Acetylaminobutanal	0.222973	0.86067	0.138022	0.634884	1.26138	6	MAOB, ALDH2, MAOA	rs2452170	rs2452170:N4-Acetylaminobutanal:Ex	Ex	rs2452170:Ex
Naphthalene	0.765517	0.98929	0.0646485	0.359234	0.753049	7	CYP2S1, CYP2A6, CYP2F1, CYP1A2, CYP2B6, CYP3A4, CYP2E1	rs2452170	rs2452170:Naphthalene:Ex	Ex	rs2452170:Ex
Nicotinamide Ribotide	0.305747	0.86067	0.116739	0.55664	1.16686	7	NMNAT3, NMNAT1	rs2452170	rs2452170:Nicotinamide Ribotide:Ex	Ex	rs2452170:Ex
Nicotinic Acid Mononucleotide	0.471264	0.891986	0.0899861	0.473572	0.992731	7	NMNAT3, NMNAT1, QPRT	rs2452170	rs2452170:Nicotinic Acid Mononucleotide:Ex	Ex	rs2452170:Ex
Oxaloacetic Acid	0.321739	0.86067	0.0959207	-0.52021	-1.1374	10	MDH1, GOT2, CS	rs2452170	rs2452170:Oxaloacetic Acid:Ex	Ex	rs2452170:Ex
Oxidized Glutathione	0.932981	0.98929	0.0431037	-0.316642	-0.619005	7	GSR, GPX4	rs2452170	rs2452170:Oxidized Glutathione:Ex	Ex	rs2452170:Ex
Oxoglutaric Acid	0.0613599	0.755837	0.234393	-0.475349	-1.38091	34	L2HGDH, IDH3B, IDH3A, DLST, KDM2B, DLD, ALDH3A2, GOT2	rs2452170	rs2452170:Oxoglutaric Acid:Ex	Ex	rs2452170:Ex
PGH2	0.292769	0.86067	0.102449	-0.591276	-1.15589	7	PTGES3, PTGDS, PTGS1	rs2452170	rs2452170:PGH2:Ex	Ex	rs2452170:Ex
Palmitic Acid	0.262787	0.86067	0.10925	-0.605392	-1.18348	7	ACSL3, ACSL6	rs2452170	rs2452170:Palmitic Acid:Ex	Ex	rs2452170:Ex
Palmitoyl-CoA	0.486631	0.891986	0.0745501	-0.386576	-0.981396	19	ACSL3, ACSL6, ACADM	rs2452170	rs2452170:Palmitoyl-CoA:Ex	Ex	rs2452170:Ex
Phenylalanine	0.725173	0.98929	0.0675189	0.358377	0.776196	8	FARS2, GOT1, PAH, FARSA	rs2452170	rs2452170:Phenylalanine:Ex	Ex	rs2452170:Ex
Phosphatidate	0.753846	0.98929	0.0514265	-0.295418	-0.818013	27	CDS1, DGKE, PLD1, AGPAT5	rs2452170	rs2452170:Phosphatidate:Ex	Ex	rs2452170:Ex
Phosphatidylserine	0.522523	0.895753	0.0831291	0.473738	0.941218	6	MBOAT2, LPCAT4, MBOAT1	rs2452170	rs2452170:Phosphatidylserine:Ex	Ex	rs2452170:Ex
Phosphoenolpyruvic Acid	0.0970018	0.86067	0.190023	-0.693609	-1.35594	7	ENO2, PKM	rs2452170	rs2452170:Phosphoenolpyruvic Acid:Ex	Ex	rs2452170:Ex
Phosphoethanolamine	0.949821	0.98929	0.0430173	-0.315834	-0.587734	6	ETNK1, SGPL1	rs2452170	rs2452170:Phosphoethanolamine:Ex	Ex	rs2452170:Ex
Phosphoribosyl Pyrophosphate	0.356261	0.866554	0.0908241	-0.568966	-1.11227	7	NAPRT, PPAT, PRPS2, HPRT1, NAMPT	rs2452170	rs2452170:Phosphoribosyl Pyrophosphate:Ex	Ex	rs2452170:Ex
Pregnenolone	0.455026	0.891986	0.0774768	-0.528202	-1.03258	7	STS	rs2452170	rs2452170:Pregnenolone:Ex	Ex	rs2452170:Ex
Progesterone	0.397188	0.876369	0.0845557	-0.530269	-1.0824	8	SRD5A3, SRD5A1	rs2452170	rs2452170:Progesterone:Ex	Ex	rs2452170:Ex
Propanoyl-CoA	0.989437	0.995495	0.0403295	-0.22094	-0.505985	12	ALDH6A1, PCCB, DBT, SCP2, ACSS1, ACSS3, HADHB, ACADS	rs2452170	rs2452170:Propanoyl-CoA:Ex	Ex	rs2452170:Ex
Pyruvaldehyde	0.236486	0.86067	0.133555	0.631166	1.25399	6	MAOB, MAOA	rs2452170	rs2452170:Pyruvaldehyde:Ex	Ex	rs2452170:Ex
Pyruvic Acid	0.533913	0.904512	0.0686326	-0.363794	-0.957325	21	PKM, DLD, DLAT, NPL, ME2	rs2452170	rs2452170:Pyruvic Acid:Ex	Ex	rs2452170:Ex
Retinal	0.249433	0.86067	0.130106	0.424078	1.15902	19	ALDH1A2, DHRS3, RDH13, SDR16C5, RDH11	rs2452170	rs2452170:Retinal:Ex	Ex	rs2452170:Ex
Retinol	0.115646	0.86067	0.197822	0.482689	1.31921	19	DHRS3, RDH13, SDR16C5, DGAT1, RDH11, RDH10, LRAT	rs2452170	rs2452170:Retinol:Ex	Ex	rs2452170:Ex
Ribose 5-Phosphate	0.986207	0.995495	0.0526973	0.239217	0.501461	7	RPIA, RBKS, PRPS1	rs2452170	rs2452170:Ribose 5-Phosphate:Ex	Ex	rs2452170:Ex
SM(d18:0/22:1)	0.497748	0.891986	0.0857844	0.485554	0.964692	6	SMPD3, SMPD1, SGMS2, SGMS1, SMPD2	rs2452170	rs2452170:SM(d18:0/22:1):Ex	Ex	rs2452170:Ex
Serine	0.992982	0.995495	0.0400032	-0.214747	-0.478673	11	PTDSS1, SARS2, SHMT1, PSPH, PTDSS2	rs2452170	rs2452170:Serine:Ex	Ex	rs2452170:Ex
Serotonin	0.209195	0.86067	0.144631	0.609564	1.27781	7	MAOB, MAOA	rs2452170	rs2452170:Serotonin:Ex	Ex	rs2452170:Ex
Sphinganine	0.702765	0.98929	0.0689567	0.343454	0.830178	12	CERS5, SGPP2, SPHK2	rs2452170	rs2452170:Sphinganine:Ex	Ex	rs2452170:Ex
Sphingosine	0.382488	0.866554	0.102449	0.437816	1.05826	12	CERS5, SGPP2, SPHK2	rs2452170	rs2452170:Sphingosine:Ex	Ex	rs2452170:Ex
Succinic Acid	0.59622	0.953952	0.0626618	-0.358802	-0.908156	17	KDM2B, SUCLA2, SDHC, SUCLG2, SDHB	rs2452170	rs2452170:Succinic Acid:Ex	Ex	rs2452170:Ex
Succinyl-CoA	0.0913884	0.86067	0.195789	-0.668345	-1.36425	8	DLST, SUCLA2, DLD, SUCLG2, OGDH, OXCT1, SUCLG1	rs2452170	rs2452170:Succinyl-CoA:Ex	Ex	rs2452170:Ex
Taurine	0.760984	0.98929	0.0522693	-0.383307	-0.782419	8	GGT7, GAD1, GAD2	rs2452170	rs2452170:Taurine:Ex	Ex	rs2452170:Ex
Testosterone	0.148862	0.86067	0.15017	-0.546381	-1.29863	14	SRD5A3, SRD5A1	rs2452170	rs2452170:Testosterone:Ex	Ex	rs2452170:Ex
Tetrahydrobiopterin	0.247113	0.86067	0.132147	0.576883	1.24945	8	DHFR, SPR, PAH, TPH2	rs2452170	rs2452170:Tetrahydrobiopterin:Ex	Ex	rs2452170:Ex
Thiamine Diphosphate	0.664348	0.98929	0.0580984	-0.38452	-0.840724	10	AK2, NTPCR	rs2452170	rs2452170:Thiamine Diphosphate:Ex	Ex	rs2452170:Ex
Triacylglycerol	0.507937	0.891986	0.0718276	-0.509701	-0.996418	7	LIPC	rs2452170	rs2452170:Triacylglycerol:Ex	Ex	rs2452170:Ex
Tryptophan	0.908289	0.98929	0.0443293	-0.33174	-0.64852	7	IDO1, TDO2	rs2452170	rs2452170:Tryptophan:Ex	Ex	rs2452170:Ex
Tyrosine	0.954939	0.98929	0.0412376	-0.281452	-0.598208	9	GOT2, TPO	rs2452170	rs2452170:Tyrosine:Ex	Ex	rs2452170:Ex
UDP-GlcNAc	0.574324	0.947368	0.0780892	0.455523	0.905027	6	UAP1, B3GNT4, GNE, DPAGT1	rs2452170	rs2452170:UDP-GlcNAc:Ex	Ex	rs2452170:Ex
UDP-alpha-D-galactose	0.903981	0.98929	0.0576091	0.28666	0.657879	10	B4GALT4, GALT, B4GALT2, COLGALT2, COLGALT1	rs2452170	rs2452170:UDP-alpha-D-galactose:Ex	Ex	rs2452170:Ex
UDP-glucose	0.908772	0.98929	0.044064	-0.291066	-0.648787	11	UGCG, GALE, GYG2, GYG1	rs2452170	rs2452170:UDP-glucose:Ex	Ex	rs2452170:Ex
UDP-glucuronic Acid	0.0538712	0.755837	0.321776	0.657805	1.50965	10	CHPF2, CHSY3, CHSY1, UGT2B4	rs2452170	rs2452170:UDP-glucuronic Acid:Ex	Ex	rs2452170:Ex
UMP	0.105882	0.86067	0.2114	0.6208	1.38174	9	UCK2, ENPP1, DPAGT1	rs2452170	rs2452170:UMP:Ex	Ex	rs2452170:Ex
UTP	0.275463	0.86067	0.124434	0.467839	1.14992	13	NME1, NME2, UAP1, UGP2, NME6, ENPP1	rs2452170	rs2452170:UTP:Ex	Ex	rs2452170:Ex
Ubiquinone-1	0.295699	0.86067	0.102822	-0.621106	-1.15581	6	NDUFS2, NDUFS3, NDUFV1	rs2452170	rs2452170:Ubiquinone-1:Ex	Ex	rs2452170:Ex
alpha-Linolenic Acid	0.322242	0.86067	0.0962406	-0.476958	-1.13363	14	PLA2G4A	rs2452170	rs2452170:alpha-Linolenic Acid:Ex	Ex	rs2452170:Ex
beta-Alanine	0.578947	0.947368	0.0650878	-0.392038	-0.911401	13	ALDH3A2, CNDP1, GAD1, CARNS1, CNDP2, ALDH7A1, GAD2	rs2452170	rs2452170:beta-Alanine:Ex	Ex	rs2452170:Ex
beta-Estradiol	0.366667	0.866554	0.0888945	-0.489945	-1.09209	11	CYP1B1	rs2452170	rs2452170:beta-Estradiol:Ex	Ex	rs2452170:Ex
dADP	0.548611	0.918605	0.0819779	0.395116	0.929019	11	NME1, NME2, AK5, NME6, RRM2B	rs2452170	rs2452170:dADP:Ex	Ex	rs2452170:Ex
dCDP	0.177829	0.86067	0.158514	0.607806	1.31642	8	NME1, NME2, NME6, RRM2B	rs2452170	rs2452170:dCDP:Ex	Ex	rs2452170:Ex
dGDP	0.312941	0.86067	0.116739	0.513646	1.14324	9	NME1, NME2, NME6, RRM2B	rs2452170	rs2452170:dGDP:Ex	Ex	rs2452170:Ex
dUDP	0.211494	0.86067	0.143759	0.609412	1.27749	7	NME1, NME2, NME6, RRM2B	rs2452170	rs2452170:dUDP:Ex	Ex	rs2452170:Ex
gamma-Aminobutyric Acid	0.121053	0.86067	0.168238	-0.603799	-1.34587	11	ALDH3A2, GATM, CNDP1, GAD1, CARNS1, CNDP2, ALDH7A1, GAD2	rs2452170	rs2452170:gamma-Aminobutyric Acid:Ex	Ex	rs2452170:Ex
sn-Glycero-3-phosphate	0.917399	0.98929	0.0437126	-0.304349	-0.621248	8	GPCPD1, GPD1L, PGS1, GPAT2	rs2452170	rs2452170:sn-Glycero-3-phosphate:Ex	Ex	rs2452170:Ex
trans,trans-Farnesyl Diphosphate	0.815466	0.98929	0.049094	-0.364299	-0.74362	8	DHDDS, FNTB, PDSS1, FNTA	rs2452170	rs2452170:trans,trans-Farnesyl Diphosphate:Ex	Ex	rs2452170:Ex
(S)-Methylmalonate Semialdehyde	0.763462	0.998024	0.0562941	0.357491	0.775241	10	HIBADH, ALDH7A1, ALDH1B1, HADH, ALDH9A1, EHHADH	rs2526377	rs2526377:(S)-Methylmalonate Semialdehyde:Ex	Ex	rs2526377:Ex
1-(1-Alkenyl)-sn-glycero-3-phosphoethanolamine	0.982456	0.998024	0.0453152	0.228859	0.540841	15	PLA2G6, PLA2G4C	rs2526377	rs2526377:1-(1-Alkenyl)-sn-glycero-3-phosphoethanolamine:Ex	Ex	rs2526377:Ex
1-Acyl-sn-glycerol 3-Phosphate	0.580913	0.972691	0.0732559	-0.415547	-0.905019	10	AGPAT4, MBOAT2, AGPAT1	rs2526377	rs2526377:1-Acyl-sn-glycerol 3-Phosphate:Ex	Ex	rs2526377:Ex
1-Organyl-2-lyso-sn-glycero-3-phosphocholine	0.850549	0.998024	0.0574877	-0.287197	-0.752614	19	PAFAH1B1, PLA2G4A, LPCAT4, LPCAT1	rs2526377	rs2526377:1-Organyl-2-lyso-sn-glycero-3-phosphocholine:Ex	Ex	rs2526377:Ex
1-Phosphatidyl-D-myo-inositol	0.521739	0.93913	0.0840746	-0.320089	-0.962924	34	PLCH2, AGPAT4, PLCB4, PI4KA, PLCG1, PIK3C3, PI4KB, MBOAT7, PLCE1, PIGH, DPM2, PLCD3, PIK3C2B	rs2526377	rs2526377:1-Phosphatidyl-D-myo-inositol:Ex	Ex	rs2526377:Ex
1-Radyl-2-acyl-sn-glycero-3-phosphocholine	0.234522	0.695885	0.120985	0.486738	1.19865	17	CHPT1, PLA2G6, LPCAT2, PLA2G4C	rs2526377	rs2526377:1-Radyl-2-acyl-sn-glycero-3-phosphocholine:Ex	Ex	rs2526377:Ex
11-Deoxycorticosterone	0.690619	0.998024	0.0628004	0.428841	0.805369	6	SRD5A3, SRD5A1, CYP21A2	rs2526377	rs2526377:11-Deoxycorticosterone:Ex	Ex	rs2526377:Ex
12(13)-EpOME	0.286853	0.751032	0.111463	-0.610154	-1.18755	6	CYP2E1, CYP3A4, CYP2C8, CYP2C19, CYP2J2	rs2526377	rs2526377:12(13)-EpOME:Ex	Ex	rs2526377:Ex
15S-HpETE	0.881423	0.998024	0.0509083	0.344595	0.670774	7	GPX7, GPX3, GPX2, ALOX15B, CYP2J2, GPX8, CYP2C8	rs2526377	rs2526377:15S-HpETE:Ex	Ex	rs2526377:Ex
1D-myo-Inositol 1,3,4,5-Tetrakisphosphate	0.0247323	0.202321	0.352488	-0.763817	-1.57015	8	ITPKA, ITPK1, ITPKB	rs2526377	rs2526377:1D-myo-Inositol 1,3,4,5-Tetrakisphosphate:Ex	Ex	rs2526377:Ex
2-Phospho-D-glycerate	0.549407	0.941841	0.0736213	0.479416	0.933212	7	ENO1, PGAM1, ENO2	rs2526377	rs2526377:2-Phospho-D-glycerate:Ex	Ex	rs2526377:Ex
3',5' Cyclic AMP	0.209776	0.671283	0.135002	-0.589164	-1.25629	9	ADCY3, ADCY8, ADCY5, ADCY9, ADCY6, ADCY10	rs2526377	rs2526377:3',5' Cyclic AMP:Ex	Ex	rs2526377:Ex
3',5' Cyclic GMP	0.166667	0.641971	0.154191	-0.54837	-1.26822	12	ADCY3, ADCY8, ADCY5, ADCY9, ADCY6, ADCY10	rs2526377	rs2526377:3',5' Cyclic GMP:Ex	Ex	rs2526377:Ex
3,4-Dihydroxymandelaldehyde	0.545455	0.941841	0.0739901	0.480518	0.935357	7	MAOB, MAOA, ALDH3A1, ADH6	rs2526377	rs2526377:3,4-Dihydroxymandelaldehyde:Ex	Ex	rs2526377:Ex
3-Aminopropionaldehyde	0.794821	0.998024	0.0560596	-0.37428	-0.728469	6	ALDH2, ALDH3A2, AOC3	rs2526377	rs2526377:3-Aminopropionaldehyde:Ex	Ex	rs2526377:Ex
3-Mercaptopyruvic Acid	0.233533	0.695885	0.12564	0.671266	1.26064	6	LDHB, LDHA, GOT2	rs2526377	rs2526377:3-Mercaptopyruvic Acid:Ex	Ex	rs2526377:Ex
3-Methyl Pyruvic Acid	0.026496	0.202321	0.352488	0.731069	1.53755	9	LDHB, LDHA, BCKDHB, BCAT1	rs2526377	rs2526377:3-Methyl Pyruvic Acid:Ex	Ex	rs2526377:Ex
3-Methylbut-2-enoyl-CoA	0.101796	0.505472	0.197822	0.733578	1.37767	6	ECHS1, HADHA, MCCC2, IVD	rs2526377	rs2526377:3-Methylbut-2-enoyl-CoA:Ex	Ex	rs2526377:Ex
3-Oxohexanoyl-CoA	0.339921	0.843942	0.100279	0.579656	1.12834	7	HADHA, ACAT1, HADH, HADHB, EHHADH	rs2526377	rs2526377:3-Oxohexanoyl-CoA:Ex	Ex	rs2526377:Ex
3-Phosphoglyceric Acid	0.854582	0.998024	0.0526973	-0.349676	-0.68058	6	BPGM, PGK1, PHGDH, PGAM2	rs2526377	rs2526377:3-Phosphoglyceric Acid:Ex	Ex	rs2526377:Ex
3alpha,7alpha-Dihydroxy-5beta-cholestanoic Acid	0.48008	0.900367	0.0810802	-0.522823	-1.01758	6	SLC27A5, ALDH2, ALDH3A2	rs2526377	rs2526377:3alpha,7alpha-Dihydroxy-5beta-cholestanoic Acid:Ex	Ex	rs2526377:Ex
4-(Methylnitrosamino)-1-(3-pyridyl)-1-butanol	0.911538	0.998024	0.0481184	0.294342	0.638298	10	CBR1, CYP2A6, UGT2B4, CYP2A13, UGT1A8	rs2526377	rs2526377:4-(Methylnitrosamino)-1-(3-pyridyl)-1-butanol:Ex	Ex	rs2526377:Ex
4-(N-Nitrosomethylamino)-1-(3-pyridyl)-1-butanone	0.9389	0.998024	0.049391	-0.271995	-0.579984	9	CYP2E1	rs2526377	rs2526377:4-(N-Nitrosomethylamino)-1-(3-pyridyl)-1-butanone:Ex	Ex	rs2526377:Ex
5-Hydroxyindoleacetaldehyde	0.998024	0.998024	0.0452247	0.209491	0.407787	7	MAOB, ALDH7A1, MAOA, ALDH9A1, AOX1	rs2526377	rs2526377:5-Hydroxyindoleacetaldehyde:Ex	Ex	rs2526377:Ex
5-Hydroxyindoleacetic Acid	0.860558	0.998024	0.0523759	-0.346955	-0.675285	6	ALDH2, ALDH3A2	rs2526377	rs2526377:5-Hydroxyindoleacetic Acid:Ex	Ex	rs2526377:Ex
6R-Tetrahydrofolic Acid	0.928702	0.998024	0.0449543	0.267853	0.678375	19	GGH, GART, AMT, MTFMT, DMGDH, FTCD, SHMT2, SARDH, MTR	rs2526377	rs2526377:6R-Tetrahydrofolic Acid:Ex	Ex	rs2526377:Ex
9-cis-Retinal	0.988142	0.998024	0.045679	0.244922	0.476756	7	ALDH1A2, AOX1, DHRS4, RDH5	rs2526377	rs2526377:9-cis-Retinal:Ex	Ex	rs2526377:Ex
Acetaldehyde	0.824268	0.998024	0.0566484	-0.318961	-0.748575	13	PTS, ALDH2	rs2526377	rs2526377:Acetaldehyde:Ex	Ex	rs2526377:Ex
Acetic Acid	0.904673	0.998024	0.0471642	0.280382	0.699224	18	ACSS2, ACYP1, AMDHD2, ALDH7A1, PLA2G7, PIGL, ACOT12, ALDH1B1	rs2526377	rs2526377:Acetic Acid:Ex	Ex	rs2526377:Ex
Acetoacetyl-CoA	0.996086	0.998024	0.0448645	0.205565	0.432336	9	ACAT1, HADH, HADHB, EHHADH	rs2526377	rs2526377:Acetoacetyl-CoA:Ex	Ex	rs2526377:Ex
Acetyl-CoA	0.126126	0.567568	0.166934	0.444134	1.28172	35	PDHA1, PDHB, SAT1, HGSNAT, CS, ACSS2, GNPNAT1, ACAT1, LPCAT2, ACLY	rs2526377	rs2526377:Acetyl-CoA:Ex	Ex	rs2526377:Ex
Adenosine 3',5'-Bisphosphate	0.734151	0.998024	0.0610364	-0.321141	-0.803888	15	CHST15, SULT1A1	rs2526377	rs2526377:Adenosine 3',5'-Bisphosphate:Ex	Ex	rs2526377:Ex
Aflatoxin B1exo-8,9-epoxide-GSH	0.280303	0.750499	0.109684	0.471471	1.14661	16	GSTA4, GSTM3, GSTT2B, MGST1, GSTO2	rs2526377	rs2526377:Aflatoxin B1exo-8,9-epoxide-GSH:Ex	Ex	rs2526377:Ex
Alanine	0.866534	0.998024	0.052057	-0.3432	-0.667977	6	GPT2	rs2526377	rs2526377:Alanine:Ex	Ex	rs2526377:Ex
Androstenedione	0.751923	0.998024	0.057006	0.362122	0.785282	10	SRD5A3, SRD5A1, CYP17A1, AKR1D1, CYP19A1	rs2526377	rs2526377:Androstenedione:Ex	Ex	rs2526377:Ex
Arginine	0.419552	0.875587	0.0897105	-0.483814	-1.03165	9	ARG2, GATM, NOS2, ASL, AZIN2, NOS1	rs2526377	rs2526377:Arginine:Ex	Ex	rs2526377:Ex
Aspartic Acid	0.476744	0.900367	0.0799859	0.436254	0.983158	12	GOT1, CSAD, DARS2, GOT2, ASRGL1	rs2526377	rs2526377:Aspartic Acid:Ex	Ex	rs2526377:Ex
Bilirubin	0.611554	0.978486	0.0686326	-0.454443	-0.884491	6	BLVRB, UGT2B7, UGT2A1, UGT2B15, UGT1A8, UGT2B4	rs2526377	rs2526377:Bilirubin:Ex	Ex	rs2526377:Ex
Butanoyl-CoA	0.0266952	0.202321	0.352488	0.682018	1.57617	13	ACOX3, ACADM, ACAT1	rs2526377	rs2526377:Butanoyl-CoA:Ex	Ex	rs2526377:Ex
CDP	0.131799	0.575124	0.176694	-0.55103	-1.29322	13	PFKP, NME1, NME2	rs2526377	rs2526377:CDP:Ex	Ex	rs2526377:Ex
CMP	0.395038	0.861901	0.0894367	0.453465	1.04797	13	CRLS1, CHPT1, PGS1, CMPK2	rs2526377	rs2526377:CMP:Ex	Ex	rs2526377:Ex
CTP	0.24307	0.700043	0.127505	-0.455736	-1.16249	17	PFKP, NME1, NME2	rs2526377	rs2526377:CTP:Ex	Ex	rs2526377:Ex
Cholesterol	0.00779888	0.136392	0.407018	-0.768187	-1.67303	10	CYP46A1, DHCR24, LIPA, SOAT1, STS	rs2526377	rs2526377:Cholesterol:Ex	Ex	rs2526377:Ex
Choline	0.484064	0.900367	0.0806388	0.446484	0.98324	11	CHKA, GPCPD1	rs2526377	rs2526377:Choline:Ex	Ex	rs2526377:Ex
Choline Phosphate	0.0358261	0.234498	0.321776	-0.721253	-1.53795	9	SMPD3, CHKB, SMPD4, PCYT1A, SMPD1	rs2526377	rs2526377:Choline Phosphate:Ex	Ex	rs2526377:Ex
Crotonoyl-CoA	0.00860581	0.136392	0.38073	0.822417	1.60088	7	ECHS1, ACOX3, HADHA	rs2526377	rs2526377:Crotonoyl-CoA:Ex	Ex	rs2526377:Ex
Cysteine	0.11753	0.564143	0.183024	0.62831	1.38365	11	GOT1, CDO1, CARS2, GOT2, GCLM, CTH	rs2526377	rs2526377:Cysteine:Ex	Ex	rs2526377:Ex
Decanoyl-CoA	0.011366	0.136392	0.38073	0.846509	1.58975	6	ACOX3, ACADM, MECR, HADHB	rs2526377	rs2526377:Decanoyl-CoA:Ex	Ex	rs2526377:Ex
Dehydroepiandrosterone	0.0346235	0.234498	0.321776	-0.701015	-1.52674	10	CYP2E1, STS, HSD3B1, CYP3A5	rs2526377	rs2526377:Dehydroepiandrosterone:Ex	Ex	rs2526377:Ex
Dihydroceramide	0.0211767	0.19059	0.352488	-0.744567	-1.58766	9	CERS1, CERS5, DEGS1	rs2526377	rs2526377:Dihydroceramide:Ex	Ex	rs2526377:Ex
Dihydroxyacetone Phosphate	0.201597	0.659771	0.13649	0.685921	1.28817	6	GPD2, GPD1L, GNPAT	rs2526377	rs2526377:Dihydroxyacetone Phosphate:Ex	Ex	rs2526377:Ex
Dopamine	0.444223	0.8838	0.0852885	-0.536997	-1.04517	6	COMT	rs2526377	rs2526377:Dopamine:Ex	Ex	rs2526377:Ex
Estriol	0.0134742	0.149253	0.38073	0.757789	1.59375	9	HSD17B12, HSD17B7	rs2526377	rs2526377:Estriol:Ex	Ex	rs2526377:Ex
Estrone	0.0896947	0.478372	0.206588	0.619699	1.43214	13	HSD17B12, HSD17B7	rs2526377	rs2526377:Estrone:Ex	Ex	rs2526377:Ex
Ethanolamine	0.875	0.998024	0.0499914	0.309977	0.672204	10	GPCPD1, ETNK1, PTDSS2	rs2526377	rs2526377:Ethanolamine:Ex	Ex	rs2526377:Ex
FAD	0.0744275	0.412214	0.227987	0.631992	1.46055	13	GPD2, ACOX3, ACADM, ACADVL, IVD, L2HGDH	rs2526377	rs2526377:FAD:Ex	Ex	rs2526377:Ex
Formic Acid	0.00276771	0.106452	0.431708	-0.872904	-1.74958	7	CYP51A1, MTHFD1L	rs2526377	rs2526377:Formic Acid:Ex	Ex	rs2526377:Ex
Fructose	0.181452	0.641971	0.145516	-0.646091	-1.29497	7	HK1, MGAM, KHK, HK3, SORD, HK2	rs2526377	rs2526377:Fructose:Ex	Ex	rs2526377:Ex
Fructose 1,6-Bisphosphate	0.0996016	0.505472	0.199915	-0.719603	-1.40058	6	PFKP	rs2526377	rs2526377:Fructose 1,6-Bisphosphate:Ex	Ex	rs2526377:Ex
Fructose 6-Phosphate	0.492843	0.900367	0.0810802	-0.39288	-0.983468	15	PFKP, PFKFB3, HK1	rs2526377	rs2526377:Fructose 6-Phosphate:Ex	Ex	rs2526377:Ex
Fumaric Acid	0.189723	0.641971	0.140406	0.66291	1.29039	7	SDHD, SDHC, SDHA, FH	rs2526377	rs2526377:Fumaric Acid:Ex	Ex	rs2526377:Ex
GDP	0.451163	0.8838	0.0931455	-0.366336	-1.00324	23	UCK2, NME1, NME2	rs2526377	rs2526377:GDP:Ex	Ex	rs2526377:Ex
GMP	0.983707	0.998024	0.0472587	-0.242664	-0.517439	9	GMPS, ENTPD5, LIG1, ENTPD8, GMPR, ENPP1, GMPR2, HPRT1, GUK1	rs2526377	rs2526377:GMP:Ex	Ex	rs2526377:Ex
Galactose	0.367265	0.851403	0.0962406	0.595139	1.11768	6	GALC, AKR1B10	rs2526377	rs2526377:Galactose:Ex	Ex	rs2526377:Ex
Glucosamine 6-Phosphate	0.531621	0.941841	0.0753094	0.48832	0.950545	7	GFPT2, GNPNAT1, GNPDA1	rs2526377	rs2526377:Glucosamine 6-Phosphate:Ex	Ex	rs2526377:Ex
Glucose	0.00699008	0.136392	0.407018	-0.644427	-1.73659	21	GALM, MOGS, GANAB, B4GALT2, AKR1B1, HK1	rs2526377	rs2526377:Glucose:Ex	Ex	rs2526377:Ex
Glucose 1-Phosphate	0.168297	0.641971	0.149208	0.630611	1.32627	9	UGP2, PYGL, GALT, PGM2, ENPP1	rs2526377	rs2526377:Glucose 1-Phosphate:Ex	Ex	rs2526377:Ex
Glucose 6-Phosphate	0.925311	0.998024	0.0509083	-0.291676	-0.63524	10	HK1, ISYNA1, PGM1	rs2526377	rs2526377:Glucose 6-Phosphate:Ex	Ex	rs2526377:Ex
Glucuronic Acid	0.347826	0.848931	0.0988903	0.577324	1.1238	7	GUSB, UGT2B4, UGT1A8, MIOX	rs2526377	rs2526377:Glucuronic Acid:Ex	Ex	rs2526377:Ex
Glutamine	0.995885	0.998024	0.0471642	-0.226675	-0.524232	12	GLS2, GMPS	rs2526377	rs2526377:Glutamine:Ex	Ex	rs2526377:Ex
Glyceraldehyde	0.297352	0.76462	0.110565	-0.540362	-1.15223	9	ALDOA, AKR1B1, ALDH2	rs2526377	rs2526377:Glyceraldehyde:Ex	Ex	rs2526377:Ex
Glyceraldehyde 3-Phosphate	0.407115	0.874993	0.0897105	0.548017	1.06675	7	DERA, TKT, TALDO1	rs2526377	rs2526377:Glyceraldehyde 3-Phosphate:Ex	Ex	rs2526377:Ex
Glyceric Acid	0.705179	0.998024	0.0617054	-0.406372	-0.790929	6	ALDH2, ALDH3A2, GLYCTK	rs2526377	rs2526377:Glyceric Acid:Ex	Ex	rs2526377:Ex
Glycerol	0.594862	0.97341	0.0696133	0.461959	0.899231	7	GK, MGLL	rs2526377	rs2526377:Glycerol:Ex	Ex	rs2526377:Ex
Glycine	0.951648	0.998024	0.0522693	-0.250278	-0.662927	20	GCSH, GATM, SHMT1, DLD	rs2526377	rs2526377:Glycine:Ex	Ex	rs2526377:Ex
Hexanoyl-CoA	0.0108735	0.136392	0.38073	0.798823	1.6259	8	ACOX3, ACADM, MECR, HADHB	rs2526377	rs2526377:Hexanoyl-CoA:Ex	Ex	rs2526377:Ex
IDP	0.0178979	0.17182	0.352488	-0.674635	-1.68876	15	PFKP, NME1, NME2	rs2526377	rs2526377:IDP:Ex	Ex	rs2526377:Ex
IMP	0.724	0.998024	0.0606404	-0.362537	-0.822516	11	AMPD2, CANT1	rs2526377	rs2526377:IMP:Ex	Ex	rs2526377:Ex
ITP	0.00957708	0.136392	0.38073	-0.718058	-1.68523	13	PFKP, NME1, NME2	rs2526377	rs2526377:ITP:Ex	Ex	rs2526377:Ex
Indoleacetaldehyde	0.992095	0.998024	0.0454968	0.235037	0.457514	7	MAOB, ALDH7A1, MAOA, ALDH9A1	rs2526377	rs2526377:Indoleacetaldehyde:Ex	Ex	rs2526377:Ex
Isocitric Acid	0.281437	0.750499	0.112843	0.65058	1.2218	6	IDH3B, IDH3G, IDH2, ACO2	rs2526377	rs2526377:Isocitric Acid:Ex	Ex	rs2526377:Ex
Isopentenyl-diphosphate	0.626482	0.979042	0.0670513	0.446137	0.868432	7	GGPS1, PDSS1	rs2526377	rs2526377:Isopentenyl-diphosphate:Ex	Ex	rs2526377:Ex
Malonyl-CoA	0.644231	0.979042	0.0643583	0.395942	0.858623	10	ELOVL7, ELOVL4	rs2526377	rs2526377:Malonyl-CoA:Ex	Ex	rs2526377:Ex
Mannose	0.189243	0.641971	0.141225	-0.659684	-1.28395	6	MAN1A1, HK1	rs2526377	rs2526377:Mannose:Ex	Ex	rs2526377:Ex
Mannose 6-Phosphate	0.265469	0.735145	0.116739	0.655993	1.23196	6	PMM2, MPI, PMM1	rs2526377	rs2526377:Mannose 6-Phosphate:Ex	Ex	rs2526377:Ex
Methionine	0.361277	0.851403	0.0972151	0.596342	1.11994	6	MAT2B, MTR	rs2526377	rs2526377:Methionine:Ex	Ex	rs2526377:Ex
Myristoyl-CoA	0.00369624	0.106452	0.431708	0.852306	1.65907	7	ACOX3, ACADM, MECR, ACADVL	rs2526377	rs2526377:Myristoyl-CoA:Ex	Ex	rs2526377:Ex
N-Acylsphingosine	0.00301488	0.106452	0.431708	-0.64723	-1.80825	24	ACER2, SMPD3, CERS1, SGMS1, SGPP2, CERS5, SGMS2, SMPD4, DEGS1	rs2526377	rs2526377:N-Acylsphingosine:Ex	Ex	rs2526377:Ex
N10-Formyl-THF	0.652695	0.979042	0.0655321	0.452593	0.849974	6	GART, MTFMT, ATIC	rs2526377	rs2526377:N10-Formyl-THF:Ex	Ex	rs2526377:Ex
N4-Acetylaminobutanal	0.994012	0.998024	0.045862	0.237205	0.445473	6	MAOB, ALDH7A1, MAOA, ALDH9A1	rs2526377	rs2526377:N4-Acetylaminobutanal:Ex	Ex	rs2526377:Ex
Naphthalene	0.225806	0.695885	0.128789	-0.618582	-1.23984	7	CYP2E1	rs2526377	rs2526377:Naphthalene:Ex	Ex	rs2526377:Ex
Nicotinamide Ribotide	0.802419	0.998024	0.0561767	-0.354637	-0.710807	7	NMRK1, NMNAT2	rs2526377	rs2526377:Nicotinamide Ribotide:Ex	Ex	rs2526377:Ex
Nicotinic Acid Mononucleotide	0.867589	0.998024	0.0516356	0.350118	0.681527	7	NMNAT3, NAPRT, NMNAT1	rs2526377	rs2526377:Nicotinic Acid Mononucleotide:Ex	Ex	rs2526377:Ex
Oxaloacetic Acid	0.182692	0.641971	0.141225	0.601818	1.30508	10	GOT1, MDH1, CS, MDH2, GOT2	rs2526377	rs2526377:Oxaloacetic Acid:Ex	Ex	rs2526377:Ex
Oxidized Glutathione	0.905138	0.998024	0.0496901	0.330686	0.643701	7	GSR, GPX7	rs2526377	rs2526377:Oxidized Glutathione:Ex	Ex	rs2526377:Ex
Oxoglutaric Acid	0.688496	0.998024	0.0572461	0.299789	0.862627	34	OAT, IDH3B, PLOD2, IDH3G, GOT1	rs2526377	rs2526377:Oxoglutaric Acid:Ex	Ex	rs2526377:Ex
PGH2	0.330645	0.835314	0.103197	-0.569408	-1.14128	7	PTGES3, PTGES, PTGIS	rs2526377	rs2526377:PGH2:Ex	Ex	rs2526377:Ex
Palmitic Acid	0.800395	0.998024	0.0553643	0.378101	0.735997	7	ACSL3, PPT1, PNPLA4	rs2526377	rs2526377:Palmitic Acid:Ex	Ex	rs2526377:Ex
Palmitoyl-CoA	0.261426	0.735145	0.111918	0.459191	1.16297	19	ACOX3, ACADM, MECR, ACADVL, ACSL3, SPTLC1, PPT1, CPT1B	rs2526377	rs2526377:Palmitoyl-CoA:Ex	Ex	rs2526377:Ex
Phenylalanine	0.384314	0.851403	0.0925529	0.532143	1.08311	8	GOT1, FARSB, GOT2, FARSA	rs2526377	rs2526377:Phenylalanine:Ex	Ex	rs2526377:Ex
Phosphatidate	0.0610669	0.351746	0.321776	-0.514099	-1.45778	27	DGKG, AGPAT4, DGKD, LPIN2, DGKA, MBOAT2, DGKE, CDS1, DGKQ, PLD3, AGPAT1, DGKH	rs2526377	rs2526377:Phosphatidate:Ex	Ex	rs2526377:Ex
Phosphatidylserine	0.898204	0.998024	0.0504983	0.341181	0.640741	6	PISD, PTDSS2, PTDSS1, MBOAT1	rs2526377	rs2526377:Phosphatidylserine:Ex	Ex	rs2526377:Ex
Phosphoenolpyruvic Acid	0.594862	0.97341	0.0696133	0.464171	0.903537	7	PKM, ENO2, PKLR	rs2526377	rs2526377:Phosphoenolpyruvic Acid:Ex	Ex	rs2526377:Ex
Phosphoethanolamine	0.636727	0.979042	0.0667426	0.457608	0.859392	6	SGPL1, ETNK1, PCYT2	rs2526377	rs2526377:Phosphoethanolamine:Ex	Ex	rs2526377:Ex
Phosphoribosyl Pyrophosphate	0.1917	0.641971	0.1396	0.661595	1.28784	7	PRPS1, PRPS2, NAPRT, HPRT1	rs2526377	rs2526377:Phosphoribosyl Pyrophosphate:Ex	Ex	rs2526377:Ex
Pregnenolone	0.735178	0.998024	0.0593488	0.401464	0.781475	7	CYP7B1, CYP21A2, CYP17A1	rs2526377	rs2526377:Pregnenolone:Ex	Ex	rs2526377:Ex
Progesterone	0.719608	0.998024	0.0599892	0.386295	0.786253	8	SRD5A3, SRD5A1, CYP21A2, CYP17A1, AKR1D1	rs2526377	rs2526377:Progesterone:Ex	Ex	rs2526377:Ex
Propanoyl-CoA	0.139535	0.590971	0.164406	0.597805	1.34723	12	ACOX3, ACSS2, PCCB, DBT, ACSS3, PCCA, SCP2, HADHB	rs2526377	rs2526377:Propanoyl-CoA:Ex	Ex	rs2526377:Ex
Pyruvaldehyde	0.536926	0.941841	0.0753094	0.512251	0.962012	6	GLO1, MAOB, MAOA	rs2526377	rs2526377:Pyruvaldehyde:Ex	Ex	rs2526377:Ex
Pyruvic Acid	0.236794	0.695885	0.118288	0.449099	1.17411	21	LDHB, PDHA1, PDHB, LDHA, PKM, ME2	rs2526377	rs2526377:Pyruvic Acid:Ex	Ex	rs2526377:Ex
Retinal	0.79159	0.998024	0.0522693	0.308353	0.780948	19	ALDH1A1, ALDH1A2, SDR16C5, RDH13, DHRS3	rs2526377	rs2526377:Retinal:Ex	Ex	rs2526377:Ex
Retinol	0.971429	0.998024	0.0513223	-0.236301	-0.61924	19	RDH11, DGAT1, RDH12, HSD17B6, RETSAT, RDH16, ADH4, ADH1B, RDH8, DHRS9, RDH10, ADH7, ADH6, DHRS4, DHRS3, RDH13, PNPLA4, LRAT, SDR16C5	rs2526377	rs2526377:Retinol:Ex	Ex	rs2526377:Ex
Ribose 5-Phosphate	0.12253	0.567568	0.17822	0.699175	1.36099	7	RBKS, PRPS1, PRPS2, TKT	rs2526377	rs2526377:Ribose 5-Phosphate:Ex	Ex	rs2526377:Ex
SM(d18:0/22:1)	0.014902	0.153278	0.38073	-0.824379	-1.6045	6	SMPD3, SGMS1, SGMS2, SMPD4, SMPD1	rs2526377	rs2526377:SM(d18:0/22:1):Ex	Ex	rs2526377:Ex
Serine	0.812	0.998024	0.0552496	-0.330927	-0.750801	11	PSPH, SRR	rs2526377	rs2526377:Serine:Ex	Ex	rs2526377:Ex
Serotonin	0.997984	0.998024	0.0461379	-0.192568	-0.385967	7	METTL6, INMT, DDC, IDO2, IDO1, MAOA, MAOB	rs2526377	rs2526377:Serotonin:Ex	Ex	rs2526377:Ex
Sphinganine	0.00727748	0.136392	0.407018	-0.739626	-1.71054	12	CERS1, SGPP2, CERS5	rs2526377	rs2526377:Sphinganine:Ex	Ex	rs2526377:Ex
Sphingosine	0.000205624	0.0296099	0.518848	-0.841996	-1.94729	12	ACER2, CERS1, SGPP2, CERS5	rs2526377	rs2526377:Sphingosine:Ex	Ex	rs2526377:Ex
Succinic Acid	0.709193	0.998024	0.0585938	0.337848	0.831991	17	PLOD2, SDHD, SDHC, SDHA	rs2526377	rs2526377:Succinic Acid:Ex	Ex	rs2526377:Ex
Succinyl-CoA	0.0375105	0.234848	0.321776	-0.746675	-1.53492	8	OGDH, DLST, DLD, OXCT1	rs2526377	rs2526377:Succinyl-CoA:Ex	Ex	rs2526377:Ex
Taurine	0.440162	0.8838	0.086795	-0.496132	-1.01988	8	GGT7	rs2526377	rs2526377:Taurine:Ex	Ex	rs2526377:Ex
Testosterone	0.686907	0.998024	0.0606404	0.351647	0.822944	14	SRD5A3, SRD5A1, AKR1D1, CYP19A1	rs2526377	rs2526377:Testosterone:Ex	Ex	rs2526377:Ex
Tetrahydrobiopterin	0.144016	0.592524	0.165657	-0.65792	-1.35246	8	QDPR, PAH	rs2526377	rs2526377:Tetrahydrobiopterin:Ex	Ex	rs2526377:Ex
Thiamine Diphosphate	0.375	0.851403	0.0928481	0.496949	1.07766	10	PDHA1, PDHB, BCKDHB, NTPCR	rs2526377	rs2526377:Thiamine Diphosphate:Ex	Ex	rs2526377:Ex
Triacylglycerol	0.370968	0.851403	0.0962406	-0.551751	-1.10589	7	LIPC, LPL, DGAT2, PNPLA3	rs2526377	rs2526377:Triacylglycerol:Ex	Ex	rs2526377:Ex
Tryptophan	0.717391	0.998024	0.0605093	0.408667	0.795495	7	TDO2, TPH2, TPH1, IDO1, IL4I1	rs2526377	rs2526377:Tryptophan:Ex	Ex	rs2526377:Ex
Tyrosine	0.857143	0.998024	0.0517405	0.327979	0.689791	9	GOT1, GOT2	rs2526377	rs2526377:Tyrosine:Ex	Ex	rs2526377:Ex
UDP-GlcNAc	0.914172	0.998024	0.0496901	0.330277	0.620264	6	UAP1, B3GNT4, DPAGT1	rs2526377	rs2526377:UDP-GlcNAc:Ex	Ex	rs2526377:Ex
UDP-alpha-D-galactose	0.0518672	0.311203	0.287857	-0.68783	-1.49802	10	COLGALT2, B4GALT2, PLOD3	rs2526377	rs2526377:UDP-alpha-D-galactose:Ex	Ex	rs2526377:Ex
UDP-glucose	0.651394	0.979042	0.0655321	0.388659	0.855897	11	UGP2, GALT, GYG1, ENPP1, GYS2, GALE	rs2526377	rs2526377:UDP-glucose:Ex	Ex	rs2526377:Ex
UDP-glucuronic Acid	0.414938	0.875587	0.0913924	-0.471908	-1.02777	10	CHSY1, UXS1, CHPF2	rs2526377	rs2526377:UDP-glucuronic Acid:Ex	Ex	rs2526377:Ex
UMP	0.454175	0.8838	0.0852885	-0.464503	-0.990475	9	UCK2, UCKL1	rs2526377	rs2526377:UMP:Ex	Ex	rs2526377:Ex
UTP	0.447699	0.8838	0.0875697	-0.430007	-1.00919	13	PFKP, NME1, NME2	rs2526377	rs2526377:UTP:Ex	Ex	rs2526377:Ex
Ubiquinone-1	0.179283	0.641971	0.145516	-0.662181	-1.28881	6	NDUFS2, NDUFS7, NDUFV2	rs2526377	rs2526377:Ubiquinone-1:Ex	Ex	rs2526377:Ex
alpha-Linolenic Acid	0.850095	0.998024	0.0507028	0.309595	0.724531	14	PLA2G6, PLA2G4C	rs2526377	rs2526377:alpha-Linolenic Acid:Ex	Ex	rs2526377:Ex
beta-Alanine	0.822519	0.998024	0.0524828	0.323905	0.748556	13	CSAD, CNDP2, ALDH7A1, ALDH1B1, CARNS1, GAD2, ALDH9A1	rs2526377	rs2526377:beta-Alanine:Ex	Ex	rs2526377:Ex
beta-Estradiol	0.00266122	0.106452	0.431708	0.799139	1.75985	11	HSD17B12, CYP1B1, HSD17B7	rs2526377	rs2526377:beta-Estradiol:Ex	Ex	rs2526377:Ex
dADP	0.604	0.977258	0.0694481	-0.39334	-0.892403	11	NME1, NME2	rs2526377	rs2526377:dADP:Ex	Ex	rs2526377:Ex
dCDP	0.578093	0.972691	0.0723571	-0.448573	-0.922116	8	NME1, NME2	rs2526377	rs2526377:dCDP:Ex	Ex	rs2526377:Ex
dGDP	0.625255	0.979042	0.0686326	-0.409154	-0.872452	9	NME1, NME2	rs2526377	rs2526377:dGDP:Ex	Ex	rs2526377:Ex
dUDP	0.493952	0.900367	0.0802023	-0.498476	-0.999106	7	NME1, NME2	rs2526377	rs2526377:dUDP:Ex	Ex	rs2526377:Ex
gamma-Aminobutyric Acid	0.932	0.998024	0.0488971	-0.285634	-0.64804	11	GATM, ALDH2, CNDP1, ALDH3A2	rs2526377	rs2526377:gamma-Aminobutyric Acid:Ex	Ex	rs2526377:Ex
sn-Glycero-3-phosphate	0.0309539	0.222868	0.352488	0.75243	1.53147	8	GPD2, GPCPD1, GPD1L, PGS1	rs2526377	rs2526377:sn-Glycero-3-phosphate:Ex	Ex	rs2526377:Ex
trans,trans-Farnesyl Diphosphate	0.384314	0.851403	0.0925529	0.53194	1.0827	8	GGPS1, FDFT1, PDSS1, FNTA, FNTB	rs2526377	rs2526377:trans,trans-Farnesyl Diphosphate:Ex	Ex	rs2526377:Ex
(S)-Methylmalonate Semialdehyde	0.97352	0.986068	0.0353911	-0.260002	-0.529507	10	ALDH9A1, ALDH6A1	rs2830489	rs2830489:(S)-Methylmalonate Semialdehyde:Ex	Ex	rs2830489:Ex
1-(1-Alkenyl)-sn-glycero-3-phosphoethanolamine	0.00371982	0.267827	0.431708	-0.740833	-1.654	15	LPCAT4, PLA2G4A, PLA2G6	rs2830489	rs2830489:1-(1-Alkenyl)-sn-glycero-3-phosphoethanolamine:Ex	Ex	rs2830489:Ex
1-Acyl-sn-glycerol 3-Phosphate	0.4	0.948538	0.111463	0.452281	1.05081	10	MBOAT2, AGPAT5, AGPAT3, AGPAT1, AGPAT2, MBOAT1	rs2830489	rs2830489:1-Acyl-sn-glycerol 3-Phosphate:Ex	Ex	rs2830489:Ex
1-Organyl-2-lyso-sn-glycero-3-phosphocholine	0.0367751	0.459787	0.282013	-0.637565	-1.49668	19	LPCAT4, PLA2G4A, PLA2G6	rs2830489	rs2830489:1-Organyl-2-lyso-sn-glycero-3-phosphocholine:Ex	Ex	rs2830489:Ex
1-Phosphatidyl-D-myo-inositol	0.934959	0.986068	0.0835991	0.229649	0.708853	34	PLCG2, PIK3R1, DPM2, PLCH1, PTEN, PI4KA, PIGP, PLCE1	rs2830489	rs2830489:1-Phosphatidyl-D-myo-inositol:Ex	Ex	rs2830489:Ex
1-Radyl-2-acyl-sn-glycero-3-phosphocholine	0.619253	0.986068	0.0524828	-0.390306	-0.890386	17	PLA2G4A, PLA2G6	rs2830489	rs2830489:1-Radyl-2-acyl-sn-glycero-3-phosphocholine:Ex	Ex	rs2830489:Ex
11-Deoxycorticosterone	0.855754	0.986068	0.0431902	-0.391957	-0.709314	6	SRD5A1	rs2830489	rs2830489:11-Deoxycorticosterone:Ex	Ex	rs2830489:Ex
12(13)-EpOME	0.223377	0.784542	0.149208	0.6114	1.22458	6	CYP2E1, CYP2C8, CYP3A4, CYP2C9	rs2830489	rs2830489:12(13)-EpOME:Ex	Ex	rs2830489:Ex
15S-HpETE	0.0521695	0.469526	0.321776	0.748285	1.55514	7	GPX3, CYP2C8, ALOX15B, GPX2, GPX7	rs2830489	rs2830489:15S-HpETE:Ex	Ex	rs2830489:Ex
1D-myo-Inositol 1,3,4,5-Tetrakisphosphate	0.529086	0.986068	0.0940503	0.448982	0.961264	8	ITPK1, INPP5K	rs2830489	rs2830489:1D-myo-Inositol 1,3,4,5-Tetrakisphosphate:Ex	Ex	rs2830489:Ex
2-Phospho-D-glycerate	0.504717	0.986068	0.0664364	-0.531462	-0.998885	7	PGAM1, ENO1, ENO2	rs2830489	rs2830489:2-Phospho-D-glycerate:Ex	Ex	rs2830489:Ex
3',5' Cyclic AMP	0.846986	0.986068	0.041488	-0.358414	-0.714362	9	ADCY10	rs2830489	rs2830489:3',5' Cyclic AMP:Ex	Ex	rs2830489:Ex
3',5' Cyclic GMP	0.659824	0.986068	0.0847985	0.350771	0.859992	12	ADCY3, ADCY5, ADCY7, GUCY1A2, ADCY8, ADCY6	rs2830489	rs2830489:3',5' Cyclic GMP:Ex	Ex	rs2830489:Ex
3,4-Dihydroxymandelaldehyde	0.0874317	0.54229	0.252961	0.684625	1.42284	7	MAOB, ADH4, ALDH3A1	rs2830489	rs2830489:3,4-Dihydroxymandelaldehyde:Ex	Ex	rs2830489:Ex
3-Aminopropionaldehyde	0.836364	0.986068	0.0662842	0.34373	0.688463	6	ALDH2, ALDH3A2, ALDH7A1	rs2830489	rs2830489:3-Aminopropionaldehyde:Ex	Ex	rs2830489:Ex
3-Mercaptopyruvic Acid	0.0831169	0.54229	0.252961	0.715584	1.43325	6	LDHA, GOT2, LDHAL6A, TST, MPST, LDHB	rs2830489	rs2830489:3-Mercaptopyruvic Acid:Ex	Ex	rs2830489:Ex
3-Methyl Pyruvic Acid	0.112676	0.54229	0.224966	0.616937	1.37059	9	LDHA, BCAT1, BCKDHB	rs2830489	rs2830489:3-Methyl Pyruvic Acid:Ex	Ex	rs2830489:Ex
3-Methylbut-2-enoyl-CoA	0.379254	0.948538	0.0826646	-0.602606	-1.09052	6	IVD, MCCC1, MCCC2	rs2830489	rs2830489:3-Methylbut-2-enoyl-CoA:Ex	Ex	rs2830489:Ex
3-Oxohexanoyl-CoA	0.31761	0.89694	0.0908241	-0.606886	-1.14064	7	ACAT2	rs2830489	rs2830489:3-Oxohexanoyl-CoA:Ex	Ex	rs2830489:Ex
3-Phosphoglyceric Acid	0.965964	0.986068	0.0376143	-0.30977	-0.560583	6	PGAM1	rs2830489	rs2830489:3-Phosphoglyceric Acid:Ex	Ex	rs2830489:Ex
3alpha,7alpha-Dihydroxy-5beta-cholestanoic Acid	0.633766	0.986068	0.08042	0.430419	0.862094	6	ALDH2, SLC27A5, ALDH3A2, ALDH7A1	rs2830489	rs2830489:3alpha,7alpha-Dihydroxy-5beta-cholestanoic Acid:Ex	Ex	rs2830489:Ex
4-(Methylnitrosamino)-1-(3-pyridyl)-1-butanol	0.102778	0.54229	0.234393	0.600819	1.39591	10	HSD11B1, CBR3, CBR1	rs2830489	rs2830489:4-(Methylnitrosamino)-1-(3-pyridyl)-1-butanol:Ex	Ex	rs2830489:Ex
4-(N-Nitrosomethylamino)-1-(3-pyridyl)-1-butanone	0.366197	0.948538	0.118288	0.478535	1.06312	9	HSD11B1, CYP2E1, CBR3, CYP3A4, CBR1, CYP1A1	rs2830489	rs2830489:4-(N-Nitrosomethylamino)-1-(3-pyridyl)-1-butanone:Ex	Ex	rs2830489:Ex
5-Hydroxyindoleacetaldehyde	0.557377	0.986068	0.0902635	0.450409	0.936073	7	ALDH2, MAOB, ALDH3A2, ALDH7A1	rs2830489	rs2830489:5-Hydroxyindoleacetaldehyde:Ex	Ex	rs2830489:Ex
5-Hydroxyindoleacetic Acid	0.807792	0.986068	0.0679923	0.356913	0.714867	6	ALDH2, ALDH3A2, ALDH7A1	rs2830489	rs2830489:5-Hydroxyindoleacetic Acid:Ex	Ex	rs2830489:Ex
6R-Tetrahydrofolic Acid	0.823729	0.986068	0.0806388	0.285979	0.784609	19	GCSH, METTL6, DMGDH, ATIC	rs2830489	rs2830489:6R-Tetrahydrofolic Acid:Ex	Ex	rs2830489:Ex
9-cis-Retinal	0.970126	0.986068	0.0359969	-0.291713	-0.548276	7	RDH11	rs2830489	rs2830489:9-cis-Retinal:Ex	Ex	rs2830489:Ex
Acetaldehyde	0.939577	0.986068	0.0679923	0.239772	0.5979	13	ALDH2, ALDH3A2, ALDH7A1, PTS	rs2830489	rs2830489:Acetaldehyde:Ex	Ex	rs2830489:Ex
Acetic Acid	0.814551	0.986068	0.0395979	-0.32601	-0.754973	18	AMDHD2, ACSS2, ALDH9A1	rs2830489	rs2830489:Acetic Acid:Ex	Ex	rs2830489:Ex
Acetoacetyl-CoA	0.0392712	0.459787	0.321776	-0.745641	-1.48615	9	HMGCS1, ACAT2	rs2830489	rs2830489:Acetoacetyl-CoA:Ex	Ex	rs2830489:Ex
Acetyl-CoA	0.000317192	0.0456757	0.498493	-0.677822	-1.79294	35	HMGCS1, LPCAT4, ACAT2, SAT1, FASN, PDHA1, GCAT, ACSS2, ALDH6A1, ACAA1, ACACA, ACLY, ACAT1, ACACB	rs2830489	rs2830489:Acetyl-CoA:Ex	Ex	rs2830489:Ex
Adenosine 3',5'-Bisphosphate	0.846875	0.986068	0.0749279	0.291969	0.753871	15	CHST15, SULT1A2, GAL3ST1, CHST7, SULT1A4	rs2830489	rs2830489:Adenosine 3',5'-Bisphosphate:Ex	Ex	rs2830489:Ex
Aflatoxin B1exo-8,9-epoxide-GSH	0.329193	0.90566	0.132846	0.408373	1.0969	16	GSTM3, MGST1, MGST3, GSTO2	rs2830489	rs2830489:Aflatoxin B1exo-8,9-epoxide-GSH:Ex	Ex	rs2830489:Ex
Alanine	0.979221	0.986068	0.0587186	0.272216	0.545226	6	SCLY, KYNU, MOCOS	rs2830489	rs2830489:Alanine:Ex	Ex	rs2830489:Ex
Androstenedione	0.845794	0.986068	0.0419082	-0.352084	-0.717035	10	SRD5A1	rs2830489	rs2830489:Androstenedione:Ex	Ex	rs2830489:Ex
Arginine	0.191654	0.745896	0.121543	-0.636577	-1.26877	9	GATM, RARS2, ARG2	rs2830489	rs2830489:Arginine:Ex	Ex	rs2830489:Ex
Aspartic Acid	0.727273	0.986068	0.0795565	0.332086	0.814183	12	GOT1, ASS1, DARS2, PAICS	rs2830489	rs2830489:Aspartic Acid:Ex	Ex	rs2830489:Ex
Bilirubin	0.581818	0.986068	0.0850427	0.466817	0.934994	6	UGT2B4, UGT1A8, UGT2B15, UGT2A1, UGT2B7, BLVRB	rs2830489	rs2830489:Bilirubin:Ex	Ex	rs2830489:Ex
Butanoyl-CoA	0.132638	0.59687	0.146416	-0.609703	-1.32127	13	ACAT2, ACADM, ACOX3, ACADS	rs2830489	rs2830489:Butanoyl-CoA:Ex	Ex	rs2830489:Ex
CDP	0.652568	0.986068	0.0870516	0.34932	0.871071	13	NME1, PFKP, DOLK, RRM2B, CMPK2, RRM2, RRM1, NME6	rs2830489	rs2830489:CDP:Ex	Ex	rs2830489:Ex
CMP	0.842027	0.986068	0.0400846	-0.330018	-0.715175	13	UCKL1, PGS1, ENPP1, UCK2, CMPK1	rs2830489	rs2830489:CMP:Ex	Ex	rs2830489:Ex
CTP	0.764706	0.986068	0.0826646	0.302129	0.819979	17	CDS2, CMAS, NME1, PFKP, DOLK, PCYT1A, NME6, PCYT1B	rs2830489	rs2830489:CTP:Ex	Ex	rs2830489:Ex
Cholesterol	0.861371	0.986068	0.0410713	-0.343033	-0.698601	10	DHCR7, DHCR24, STS, CYP27A1	rs2830489	rs2830489:Cholesterol:Ex	Ex	rs2830489:Ex
Choline	0.112977	0.54229	0.161979	-0.646059	-1.33859	11	CHKB, GPCPD1, CHKA	rs2830489	rs2830489:Choline:Ex	Ex	rs2830489:Ex
Choline Phosphate	0.159196	0.674243	0.135002	-0.649257	-1.29405	9	CHKB, SMPD4, SMPD3, SMPD1	rs2830489	rs2830489:Choline Phosphate:Ex	Ex	rs2830489:Ex
Crotonoyl-CoA	0.693396	0.986068	0.0514265	-0.44467	-0.835759	7	ACOX3, ACADS, GCDH, HADHA	rs2830489	rs2830489:Crotonoyl-CoA:Ex	Ex	rs2830489:Ex
Cysteine	0.495677	0.986068	0.100279	0.406746	0.968985	11	GCLC, GCLM, GOT1, PPCS	rs2830489	rs2830489:Cysteine:Ex	Ex	rs2830489:Ex
Decanoyl-CoA	0.0777958	0.533457	0.204295	-0.764054	-1.38269	6	ACADM, ACOX3	rs2830489	rs2830489:Decanoyl-CoA:Ex	Ex	rs2830489:Ex
Dehydroepiandrosterone	0.641667	0.986068	0.0833634	0.37495	0.871139	10	CYP2E1, CYP3A5, HSD3B1, CYP3A4, CYP1A1, SULT2B1	rs2830489	rs2830489:Dehydroepiandrosterone:Ex	Ex	rs2830489:Ex
Dihydroceramide	0.772798	0.986068	0.045679	-0.387135	-0.771607	9	CERS5, CERS2, CERS1, DEGS1, DEGS2, ASAH1	rs2830489	rs2830489:Dihydroceramide:Ex	Ex	rs2830489:Ex
Dihydroxyacetone Phosphate	0.970827	0.986068	0.0373806	-0.296006	-0.535673	6	GNPAT	rs2830489	rs2830489:Dihydroxyacetone Phosphate:Ex	Ex	rs2830489:Ex
Dopamine	0.0675325	0.515909	0.282013	0.736137	1.47442	6	MAOB, TYR, DDC	rs2830489	rs2830489:Dopamine:Ex	Ex	rs2830489:Ex
Estriol	0.109737	0.54229	0.165657	-0.674343	-1.34405	9	HSD17B7, HSD17B12	rs2830489	rs2830489:Estriol:Ex	Ex	rs2830489:Ex
Estrone	0.275708	0.863086	0.0959207	-0.543148	-1.17704	13	HSD17B7, HSD17B12	rs2830489	rs2830489:Estrone:Ex	Ex	rs2830489:Ex
Ethanolamine	0.0201574	0.459787	0.352488	-0.752362	-1.53222	10	CHKB, PTDSS2, GPCPD1	rs2830489	rs2830489:Ethanolamine:Ex	Ex	rs2830489:Ex
FAD	0.0611028	0.515909	0.222056	-0.660246	-1.4308	13	ACADVL, ACADM, ACOX3, IVD, ACADS, FLAD1, ENPP1	rs2830489	rs2830489:FAD:Ex	Ex	rs2830489:Ex
Formic Acid	0.111635	0.54229	0.165657	-0.710678	-1.33572	7	CYP51A1, MTHFD1	rs2830489	rs2830489:Formic Acid:Ex	Ex	rs2830489:Ex
Fructose	0.93239	0.986068	0.0378488	-0.323557	-0.608128	7	MGAM, HK1	rs2830489	rs2830489:Fructose:Ex	Ex	rs2830489:Ex
Fructose 1,6-Bisphosphate	0.839546	0.986068	0.044064	-0.401239	-0.726112	6	PFKL, PFKM	rs2830489	rs2830489:Fructose 1,6-Bisphosphate:Ex	Ex	rs2830489:Ex
Fructose 6-Phosphate	0.755132	0.986068	0.0443293	-0.354597	-0.791679	15	PFKL, TKT, PFKM, GFPT2	rs2830489	rs2830489:Fructose 6-Phosphate:Ex	Ex	rs2830489:Ex
Fumaric Acid	0.540984	0.986068	0.0919686	0.456851	0.949462	7	SDHC, SDHD	rs2830489	rs2830489:Fumaric Acid:Ex	Ex	rs2830489:Ex
GDP	0.796117	0.986068	0.0393562	-0.315017	-0.768835	23	GUK1, DPM1, UCKL1, NME4	rs2830489	rs2830489:GDP:Ex	Ex	rs2830489:Ex
GMP	0.664606	0.986068	0.0525899	-0.430452	-0.857942	9	GUK1, LIG1, ENPP1	rs2830489	rs2830489:GMP:Ex	Ex	rs2830489:Ex
Galactose	0.423015	0.951783	0.0768737	-0.583902	-1.05667	6	GLA, GLB1, GALM, GALC	rs2830489	rs2830489:Galactose:Ex	Ex	rs2830489:Ex
Glucosamine 6-Phosphate	0.986339	0.986339	0.0607719	0.251126	0.521909	7	GNPDA1, HK3, HK2	rs2830489	rs2830489:Glucosamine 6-Phosphate:Ex	Ex	rs2830489:Ex
Glucose	0.956276	0.986068	0.0314929	-0.24994	-0.598449	21	B4GALT1, GAA, AKR1B1, GLA, GLB1, MGAM, HK1, GALM, G6PC3	rs2830489	rs2830489:Glucose:Ex	Ex	rs2830489:Ex
Glucose 1-Phosphate	0.927357	0.986068	0.037303	-0.307727	-0.613337	9	PYGL, GALT	rs2830489	rs2830489:Glucose 1-Phosphate:Ex	Ex	rs2830489:Ex
Glucose 6-Phosphate	0.780556	0.986068	0.0730744	0.322034	0.748197	10	HK3, G6PD, ISYNA1, HK2, GCK, GPI, PGM2, G6PC3, PGM1, HK1	rs2830489	rs2830489:Glucose 6-Phosphate:Ex	Ex	rs2830489:Ex
Glucuronic Acid	0.0440252	0.459787	0.271289	-0.769316	-1.44593	7	GUSB	rs2830489	rs2830489:Glucuronic Acid:Ex	Ex	rs2830489:Ex
Glutamine	0.674735	0.986068	0.0509083	-0.392878	-0.838277	12	GLS2, GLUL, PPAT, GFPT2, CAD	rs2830489	rs2830489:Glutamine:Ex	Ex	rs2830489:Ex
Glyceraldehyde	0.958269	0.986068	0.0357691	-0.27676	-0.551616	9	ALDH9A1, AKR1B1	rs2830489	rs2830489:Glyceraldehyde:Ex	Ex	rs2830489:Ex
Glyceraldehyde 3-Phosphate	0.493711	0.986068	0.0675189	-0.534799	-1.00516	7	TKT, DERA, TPI1, GAPDH	rs2830489	rs2830489:Glyceraldehyde 3-Phosphate:Ex	Ex	rs2830489:Ex
Glyceric Acid	0.545455	0.986068	0.0886261	0.484295	0.970002	6	ALDH2, GRHPR, ALDH3A2, ALDH7A1, GLYCTK	rs2830489	rs2830489:Glyceric Acid:Ex	Ex	rs2830489:Ex
Glycerol	0.0776377	0.533457	0.287805	0.717438	1.49103	7	MGLL, LPL	rs2830489	rs2830489:Glycerol:Ex	Ex	rs2830489:Ex
Glycine	0.505698	0.986068	0.0615707	-0.418061	-0.986253	20	GATM, AMT, GCAT, BAAT, GART	rs2830489	rs2830489:Glycine:Ex	Ex	rs2830489:Ex
Hexanoyl-CoA	0.199688	0.756712	0.119348	-0.647832	-1.24875	8	ACADM, ACOX3, ACADS	rs2830489	rs2830489:Hexanoyl-CoA:Ex	Ex	rs2830489:Ex
IDP	0.2125	0.784542	0.169571	0.464454	1.19923	15	ENTPD5, SUCLG2, NUDT16, NME1, PFKP, SUCLA2	rs2830489	rs2830489:IDP:Ex	Ex	rs2830489:Ex
IMP	0.391931	0.948538	0.11524	0.442651	1.05452	11	ENTPD5, NUDT16, ATIC, HPRT1, CANT1	rs2830489	rs2830489:IMP:Ex	Ex	rs2830489:Ex
ITP	0.752266	0.986068	0.0793435	0.325709	0.812194	13	SUCLG2, NME1, PFKP, SUCLA2, NME6, SUCLG1	rs2830489	rs2830489:ITP:Ex	Ex	rs2830489:Ex
Indoleacetaldehyde	0.554645	0.986068	0.0905429	0.451557	0.938459	7	ALDH2, MAOB, ALDH3A2, ALDH7A1	rs2830489	rs2830489:Indoleacetaldehyde:Ex	Ex	rs2830489:Ex
Isocitric Acid	0.124797	0.579704	0.158514	-0.734256	-1.32876	6	IDH1, IDH3G, IDH3B	rs2830489	rs2830489:Isocitric Acid:Ex	Ex	rs2830489:Ex
Isopentenyl-diphosphate	0.0262399	0.459787	0.352488	-0.803073	-1.50938	7	IDI1, MVD, FDPS	rs2830489	rs2830489:Isopentenyl-diphosphate:Ex	Ex	rs2830489:Ex
Malonyl-CoA	0.358255	0.948538	0.0835991	-0.545047	-1.11001	10	ELOVL5, FASN, ELOVL7, ELOVL6, ACACB	rs2830489	rs2830489:Malonyl-CoA:Ex	Ex	rs2830489:Ex
Mannose	0.298217	0.876393	0.0962406	-0.636945	-1.15266	6	MAN1A1, MAN1B1	rs2830489	rs2830489:Mannose:Ex	Ex	rs2830489:Ex
Mannose 6-Phosphate	0.875325	0.986068	0.0640704	0.32171	0.644357	6	HK3, HK2, NANS	rs2830489	rs2830489:Mannose 6-Phosphate:Ex	Ex	rs2830489:Ex
Methionine	0.0453809	0.459787	0.271289	-0.81353	-1.47222	6	MAT2A	rs2830489	rs2830489:Methionine:Ex	Ex	rs2830489:Ex
Myristoyl-CoA	0.0118793	0.342124	0.38073	-0.836335	-1.5719	7	ACADVL, ACADM, ACOX3	rs2830489	rs2830489:Myristoyl-CoA:Ex	Ex	rs2830489:Ex
N-Acylsphingosine	0.969613	0.986068	0.0297775	-0.241461	-0.5921	24	SMPD4, SMPD3, CERS5, SMPD1, CERS2, CERS1, DEGS1, SMPD2, DEGS2, ACER2, ASAH1, SGMS1, GALC	rs2830489	rs2830489:N-Acylsphingosine:Ex	Ex	rs2830489:Ex
N10-Formyl-THF	0.290113	0.875203	0.0978773	-0.641175	-1.16032	6	MTHFD1, GART, MTFMT	rs2830489	rs2830489:N10-Formyl-THF:Ex	Ex	rs2830489:Ex
N4-Acetylaminobutanal	0.602597	0.986068	0.0831291	0.453533	0.908388	6	ALDH2, MAOB, ALDH3A2, ALDH7A1	rs2830489	rs2830489:N4-Acetylaminobutanal:Ex	Ex	rs2830489:Ex
Naphthalene	0.647541	0.986068	0.0819779	0.414892	0.86226	7	CYP2E1, CYP3A4, CYP2F1, CYP2B6, CYP1A2	rs2830489	rs2830489:Naphthalene:Ex	Ex	rs2830489:Ex
Nicotinamide Ribotide	0.627358	0.986068	0.0560596	-0.475707	-0.894094	7	NAMPT, NMRK1, LIG1	rs2830489	rs2830489:Nicotinamide Ribotide:Ex	Ex	rs2830489:Ex
Nicotinic Acid Mononucleotide	0.922956	0.986068	0.0383206	-0.333982	-0.62772	7	NMRK1, NAPRT	rs2830489	rs2830489:Nicotinic Acid Mononucleotide:Ex	Ex	rs2830489:Ex
Oxaloacetic Acid	0.702492	0.986068	0.0503964	-0.403107	-0.820946	10	MDH1	rs2830489	rs2830489:Oxaloacetic Acid:Ex	Ex	rs2830489:Ex
Oxidized Glutathione	0.638365	0.986068	0.0552496	-0.469236	-0.881932	7	GPX4	rs2830489	rs2830489:Oxidized Glutathione:Ex	Ex	rs2830489:Ex
Oxoglutaric Acid	0.536585	0.986068	0.11725	0.308866	0.953371	34	PLOD2, ABAT, BCAT1, KDM2B, ALDH2, GOT1, TMLHE, DLST, ALDH3A2, DLD	rs2830489	rs2830489:Oxoglutaric Acid:Ex	Ex	rs2830489:Ex
PGH2	0.176101	0.704403	0.128789	-0.670159	-1.25957	7	PTGDS, PTGS2	rs2830489	rs2830489:PGH2:Ex	Ex	rs2830489:Ex
Palmitic Acid	0.72956	0.986068	0.049094	-0.430419	-0.808974	7	FASN	rs2830489	rs2830489:Palmitic Acid:Ex	Ex	rs2830489:Ex
Palmitoyl-CoA	0.261669	0.837341	0.0959207	-0.502353	-1.17927	19	ACADVL, FADS2, CPT1B, ACADM, ACOX3	rs2830489	rs2830489:Palmitoyl-CoA:Ex	Ex	rs2830489:Ex
Phenylalanine	0.00682229	0.32747	0.407018	0.811418	1.73724	8	FARS2, PAH, GOT1, FARSB	rs2830489	rs2830489:Phenylalanine:Ex	Ex	rs2830489:Ex
Phosphatidate	0.792453	0.986068	0.0886261	0.269469	0.806037	27	MBOAT2, DGKE, CDS2, LPIN2, AGPAT5	rs2830489	rs2830489:Phosphatidate:Ex	Ex	rs2830489:Ex
Phosphatidylserine	0.317666	0.89694	0.0925529	-0.630112	-1.1403	6	LPCAT4, PTDSS2, PISD	rs2830489	rs2830489:Phosphatidylserine:Ex	Ex	rs2830489:Ex
Phosphoenolpyruvic Acid	0.333333	0.90566	0.122679	0.53735	1.11676	7	PKM, ENO3, PKLR, NANS	rs2830489	rs2830489:Phosphoenolpyruvic Acid:Ex	Ex	rs2830489:Ex
Phosphoethanolamine	0.0680713	0.515909	0.21925	-0.785024	-1.42064	6	CHKB, SGPL1, PCYT2	rs2830489	rs2830489:Phosphoethanolamine:Ex	Ex	rs2830489:Ex
Phosphoribosyl Pyrophosphate	0.831761	0.986068	0.0431037	-0.38382	-0.721392	7	NAMPT, NAPRT, PPAT	rs2830489	rs2830489:Phosphoribosyl Pyrophosphate:Ex	Ex	rs2830489:Ex
Pregnenolone	0.401639	0.948538	0.110122	0.509678	1.05925	7	CYP7B1, HSD3B1, SULT2B1, CYP17A1	rs2830489	rs2830489:Pregnenolone:Ex	Ex	rs2830489:Ex
Progesterone	0.864275	0.986068	0.0409884	-0.363358	-0.700403	8	SRD5A1	rs2830489	rs2830489:Progesterone:Ex	Ex	rs2830489:Ex
Propanoyl-CoA	0.558245	0.986068	0.0597318	-0.443684	-0.94668	12	ACOX3, ACSS2, ACADS, ALDH6A1, PCCA	rs2830489	rs2830489:Propanoyl-CoA:Ex	Ex	rs2830489:Ex
Pyruvaldehyde	0.168831	0.69462	0.173748	0.638075	1.27801	6	GRHPR, MAOB, AKR1B10	rs2830489	rs2830489:Pyruvaldehyde:Ex	Ex	rs2830489:Ex
Pyruvic Acid	0.25256	0.826559	0.161979	0.402413	1.13951	21	LDHA, ME1, PKM, DLAT, DLD	rs2830489	rs2830489:Pyruvic Acid:Ex	Ex	rs2830489:Ex
Retinal	0.818953	0.986068	0.0389556	-0.316859	-0.743825	19	RDH11, SDR16C5	rs2830489	rs2830489:Retinal:Ex	Ex	rs2830489:Ex
Retinol	0.404526	0.948538	0.0721798	-0.449763	-1.05582	19	RDH11, SDR16C5, RDH13, RETSAT, DHRS4	rs2830489	rs2830489:Retinol:Ex	Ex	rs2830489:Ex
Ribose 5-Phosphate	0.715409	0.986068	0.0499914	-0.437761	-0.822774	7	RPIA, RBKS, TKT	rs2830489	rs2830489:Ribose 5-Phosphate:Ex	Ex	rs2830489:Ex
SM(d18:0/22:1)	0.510535	0.986068	0.0673624	-0.546292	-0.98861	6	SMPD4, SMPD3, SMPD1, SMPD2, SGMS1	rs2830489	rs2830489:SM(d18:0/22:1):Ex	Ex	rs2830489:Ex
Serine	0.414986	0.948538	0.111463	0.431924	1.02897	11	PTDSS1, PSPH, SPTLC2	rs2830489	rs2830489:Serine:Ex	Ex	rs2830489:Ex
Serotonin	0.0320879	0.459787	0.321776	0.778197	1.61731	7	METTL6, MAOB, IDO2	rs2830489	rs2830489:Serotonin:Ex	Ex	rs2830489:Ex
Sphinganine	0.835098	0.986068	0.0411544	-0.336194	-0.717332	12	CERS5, CERS2, CERS1, KDSR	rs2830489	rs2830489:Sphinganine:Ex	Ex	rs2830489:Ex
Sphingosine	0.94705	0.986068	0.0353157	-0.275597	-0.588036	12	CERS5, CERS2, CERS1, ACER2, ASAH1, SPHK2, CERS3, SGPP2	rs2830489	rs2830489:Sphingosine:Ex	Ex	rs2830489:Ex
Succinic Acid	0.0408242	0.459787	0.321776	0.556681	1.51084	17	PLOD2, KDM2B, SDHC, OXCT1, SUCLG2, SDHD, SUCLA2, TMLHE	rs2830489	rs2830489:Succinic Acid:Ex	Ex	rs2830489:Ex
Succinyl-CoA	0.0478945	0.459787	0.321776	0.71415	1.52899	8	OXCT1, SUCLG2, SUCLA2, DLST, DLD, SUCLG1	rs2830489	rs2830489:Succinyl-CoA:Ex	Ex	rs2830489:Ex
Taurine	0.435257	0.964263	0.0734381	-0.540851	-1.04254	8	GGT7, GAD1, GAD2	rs2830489	rs2830489:Taurine:Ex	Ex	rs2830489:Ex
Testosterone	0.804444	0.986068	0.0419082	-0.341759	-0.7518	14	SRD5A1	rs2830489	rs2830489:Testosterone:Ex	Ex	rs2830489:Ex
Tetrahydrobiopterin	0.249307	0.826559	0.145516	0.554945	1.18813	8	QDPR, PAH, TPH1	rs2830489	rs2830489:Tetrahydrobiopterin:Ex	Ex	rs2830489:Ex
Thiamine Diphosphate	0.707165	0.986068	0.0500923	-0.40036	-0.81535	10	PDHA1, NTPCR	rs2830489	rs2830489:Thiamine Diphosphate:Ex	Ex	rs2830489:Ex
Triacylglycerol	0.762579	0.986068	0.04707	-0.416372	-0.782572	7	PNPLA2, LIPC	rs2830489	rs2830489:Triacylglycerol:Ex	Ex	rs2830489:Ex
Tryptophan	0.0414894	0.459787	0.321776	0.763222	1.58618	7	TDO2, TPH1, WARS2	rs2830489	rs2830489:Tryptophan:Ex	Ex	rs2830489:Ex
Tyrosine	0.0112179	0.342124	0.38073	0.780548	1.73407	9	PAH, GOT1, TYR, TPO, YARS2	rs2830489	rs2830489:Tyrosine:Ex	Ex	rs2830489:Ex
UDP-GlcNAc	0.291734	0.875203	0.0975449	-0.641021	-1.16004	6	OGT, UAP1, GNE	rs2830489	rs2830489:UDP-GlcNAc:Ex	Ex	rs2830489:Ex
UDP-alpha-D-galactose	0.922118	0.986068	0.0379271	-0.312936	-0.637309	10	GALT, COLGALT1, GALE, B4GALT4, PLOD3, B4GALT6	rs2830489	rs2830489:UDP-alpha-D-galactose:Ex	Ex	rs2830489:Ex
UDP-glucose	0.935878	0.986068	0.0363018	-0.302415	-0.626584	11	GALT, GYG2, GALE, ENPP1, GYS1, UGDH, PLOD3	rs2830489	rs2830489:UDP-glucose:Ex	Ex	rs2830489:Ex
UDP-glucuronic Acid	0.958333	0.986068	0.0629395	0.264508	0.614545	10	CHSY3, CHPF2	rs2830489	rs2830489:UDP-glucuronic Acid:Ex	Ex	rs2830489:Ex
UMP	0.887172	0.986068	0.0393562	-0.3332	-0.664109	9	UCKL1, ENPP1, UCK2, CMPK1, DPAGT1	rs2830489	rs2830489:UMP:Ex	Ex	rs2830489:Ex
UTP	0.862891	0.986068	0.0389556	-0.323751	-0.701593	13	PFKL, NME4, UAP1, PFKM, ENPP1	rs2830489	rs2830489:UTP:Ex	Ex	rs2830489:Ex
Ubiquinone-1	0.111831	0.54229	0.168238	-0.741001	-1.34097	6	NDUFS7, NDUFV1	rs2830489	rs2830489:Ubiquinone-1:Ex	Ex	rs2830489:Ex
alpha-Linolenic Acid	0.14963	0.652929	0.13649	-0.589525	-1.29683	14	PLA2G4A, PLA2G6	rs2830489	rs2830489:alpha-Linolenic Acid:Ex	Ex	rs2830489:Ex
beta-Alanine	0.924471	0.986068	0.0687943	0.249613	0.62244	13	ALDH2, ALDH3A2, UPB1, ALDH7A1, CNDP2	rs2830489	rs2830489:beta-Alanine:Ex	Ex	rs2830489:Ex
beta-Estradiol	0.109924	0.54229	0.164406	-0.649674	-1.34608	11	HSD17B7, HSD17B12, CYP1B1	rs2830489	rs2830489:beta-Estradiol:Ex	Ex	rs2830489:Ex
dADP	0.412104	0.948538	0.111918	0.437062	1.04121	11	PKM, NME1, RRM2B, RRM2, RRM1, NME6, AK5	rs2830489	rs2830489:dADP:Ex	Ex	rs2830489:Ex
dCDP	0.390582	0.948538	0.112843	0.503353	1.07767	8	NME1, RRM2B, CMPK2, RRM2, RRM1, NME6	rs2830489	rs2830489:dCDP:Ex	Ex	rs2830489:Ex
dGDP	0.239437	0.820926	0.15017	0.532092	1.1821	9	PKM, NME1, RRM2B, RRM2, RRM1, NME6	rs2830489	rs2830489:dGDP:Ex	Ex	rs2830489:Ex
dUDP	0.510929	0.986068	0.095288	0.470489	0.977805	7	NME1, RRM2B, RRM2, RRM1, NME6	rs2830489	rs2830489:dUDP:Ex	Ex	rs2830489:Ex
gamma-Aminobutyric Acid	0.720611	0.986068	0.0483118	-0.391852	-0.81189	11	GATM, ALDH9A1	rs2830489	rs2830489:gamma-Aminobutyric Acid:Ex	Ex	rs2830489:Ex
sn-Glycero-3-phosphate	0.633385	0.986068	0.0552496	-0.463346	-0.893138	8	GPCPD1, PGS1	rs2830489	rs2830489:sn-Glycero-3-phosphate:Ex	Ex	rs2830489:Ex
trans,trans-Farnesyl Diphosphate	0.221529	0.784542	0.112379	-0.636666	-1.22723	8	FDFT1, FDPS, FNTA, GGPS1	rs2830489	rs2830489:trans,trans-Farnesyl Diphosphate:Ex	Ex	rs2830489:Ex
(S)-Methylmalonate Semialdehyde	0.913828	0.946699	0.0498907	-0.295127	-0.649159	10	HADH, HIBADH, EHHADH	rs28394864	rs28394864:(S)-Methylmalonate Semialdehyde:Ex	Ex	rs28394864:Ex
1-(1-Alkenyl)-sn-glycero-3-phosphoethanolamine	0.559118	0.856522	0.0734381	0.387342	0.92746	15	PLA2G4C, PLA2G4A, PLA2G6	rs28394864	rs28394864:1-(1-Alkenyl)-sn-glycero-3-phosphoethanolamine:Ex	Ex	rs28394864:Ex
1-Acyl-sn-glycerol 3-Phosphate	0.141153	0.62069	0.165657	0.61113	1.30272	10	MBOAT2, GPAM, AGPAT2, AGPAT5, AGPAT3, MBOAT1, AGPAT4	rs28394864	rs28394864:1-Acyl-sn-glycerol 3-Phosphate:Ex	Ex	rs28394864:Ex
1-Organyl-2-lyso-sn-glycero-3-phosphocholine	0.42449	0.732591	0.0891647	0.399443	1.01138	19	PLA2G4C, LPCAT1, PLA2G4A, PLA2G6, PLA2G7, PAFAH1B1, LPCAT2	rs28394864	rs28394864:1-Organyl-2-lyso-sn-glycero-3-phosphocholine:Ex	Ex	rs28394864:Ex
1-Phosphatidyl-D-myo-inositol	0.858896	0.946699	0.053677	-0.266877	-0.778772	34	PIKFYVE, PLCH1, PLCG2, PIK3C3, PLCG1, PIGC, PIK3R1, SACM1L, PTEN	rs28394864	rs28394864:1-Phosphatidyl-D-myo-inositol:Ex	Ex	rs28394864:Ex
1-Radyl-2-acyl-sn-glycero-3-phosphocholine	0.290389	0.690979	0.112379	0.464372	1.13956	17	PLA2G4C, LPCAT1, PLA2G4A, PLA2G6	rs28394864	rs28394864:1-Radyl-2-acyl-sn-glycero-3-phosphocholine:Ex	Ex	rs28394864:Ex
11-Deoxycorticosterone	0.726916	0.865731	0.0596037	0.439748	0.816095	6	SRD5A1, SRD5A2	rs28394864	rs28394864:11-Deoxycorticosterone:Ex	Ex	rs28394864:Ex
12(13)-EpOME	0.129817	0.62069	0.175204	-0.707563	-1.33507	6	CYP2E1	rs28394864	rs28394864:12(13)-EpOME:Ex	Ex	rs28394864:Ex
15S-HpETE	0.372141	0.724167	0.0978773	-0.552625	-1.08655	7	GPX2, CYP2C8, ALOX15B	rs28394864	rs28394864:15S-HpETE:Ex	Ex	rs28394864:Ex
1D-myo-Inositol 1,3,4,5-Tetrakisphosphate	0.396694	0.732359	0.0937465	-0.517562	-1.05917	8	ITPK1, IPMK, MINPP1, ITPKA	rs28394864	rs28394864:1D-myo-Inositol 1,3,4,5-Tetrakisphosphate:Ex	Ex	rs28394864:Ex
2-Phospho-D-glycerate	0.0873181	0.62069	0.21925	-0.721006	-1.41762	7	ENO2, PGAM1, MINPP1	rs28394864	rs28394864:2-Phospho-D-glycerate:Ex	Ex	rs28394864:Ex
3',5' Cyclic AMP	0.682975	0.865731	0.0623861	0.400451	0.839824	9	ADCY10, ADCY6, ADCY7, ADCY5, ADCY2	rs28394864	rs28394864:3',5' Cyclic AMP:Ex	Ex	rs28394864:Ex
3',5' Cyclic GMP	0.683794	0.865731	0.0628004	0.371377	0.833829	12	ADCY10, ADCY6, ADCY7, ADCY5, ADCY2	rs28394864	rs28394864:3',5' Cyclic GMP:Ex	Ex	rs28394864:Ex
3,4-Dihydroxymandelaldehyde	0.182342	0.62069	0.141225	0.646304	1.25461	7	MAOA, MAOB, ALDH3A1	rs28394864	rs28394864:3,4-Dihydroxymandelaldehyde:Ex	Ex	rs28394864:Ex
3-Aminopropionaldehyde	0.306483	0.690979	0.106323	0.618309	1.14747	6	ALDH3A2, ALDH2, ALDH7A1, ALDH9A1	rs28394864	rs28394864:3-Aminopropionaldehyde:Ex	Ex	rs28394864:Ex
3-Mercaptopyruvic Acid	0.119675	0.62069	0.183024	-0.718637	-1.35596	6	LDHA, LDHB, GOT2	rs28394864	rs28394864:3-Mercaptopyruvic Acid:Ex	Ex	rs28394864:Ex
3-Methyl Pyruvic Acid	0.201629	0.62069	0.138022	-0.591251	-1.25971	9	LDHA, LDHB	rs28394864	rs28394864:3-Methyl Pyruvic Acid:Ex	Ex	rs28394864:Ex
3-Methylbut-2-enoyl-CoA	0.56998	0.857074	0.0730744	-0.492874	-0.92998	6	MCCC2, MCCC1, EHHADH	rs28394864	rs28394864:3-Methylbut-2-enoyl-CoA:Ex	Ex	rs28394864:Ex
3-Oxohexanoyl-CoA	0.995842	0.995842	0.0476387	-0.228762	-0.449784	7	HADH, EHHADH	rs28394864	rs28394864:3-Oxohexanoyl-CoA:Ex	Ex	rs28394864:Ex
3-Phosphoglyceric Acid	0.198783	0.62069	0.138805	-0.672026	-1.26801	6	PGAM1, PGM2L1, BPGM	rs28394864	rs28394864:3-Phosphoglyceric Acid:Ex	Ex	rs28394864:Ex
3alpha,7alpha-Dihydroxy-5beta-cholestanoic Acid	0.21611	0.622397	0.130106	0.662376	1.22925	6	SLC27A5, ALDH3A2, ALDH2, ALDH7A1, CYP27A1, ALDH9A1	rs28394864	rs28394864:3alpha,7alpha-Dihydroxy-5beta-cholestanoic Acid:Ex	Ex	rs28394864:Ex
4-(Methylnitrosamino)-1-(3-pyridyl)-1-butanol	0.709419	0.865731	0.0617054	-0.367985	-0.809418	10	HSD11B1	rs28394864	rs28394864:4-(Methylnitrosamino)-1-(3-pyridyl)-1-butanol:Ex	Ex	rs28394864:Ex
4-(N-Nitrosomethylamino)-1-(3-pyridyl)-1-butanone	0.144603	0.62069	0.165657	-0.638326	-1.36001	9	CYP2E1, HSD11B1	rs28394864	rs28394864:4-(N-Nitrosomethylamino)-1-(3-pyridyl)-1-butanone:Ex	Ex	rs28394864:Ex
5-Hydroxyindoleacetaldehyde	0.153551	0.62069	0.155242	0.674352	1.30905	7	MAOA, ALDH3A2, ALDH2, ALDH7A1, MAOB, ALDH9A1	rs28394864	rs28394864:5-Hydroxyindoleacetaldehyde:Ex	Ex	rs28394864:Ex
5-Hydroxyindoleacetic Acid	0.306483	0.690979	0.106323	0.619021	1.14879	6	ALDH3A2, ALDH2, ALDH7A1, ALDH9A1	rs28394864	rs28394864:5-Hydroxyindoleacetic Acid:Ex	Ex	rs28394864:Ex
6R-Tetrahydrofolic Acid	0.75102	0.872153	0.0598603	0.317428	0.803721	19	FTCD, DMGDH, GLDC, GGH, SHMT1, METTL6	rs28394864	rs28394864:6R-Tetrahydrofolic Acid:Ex	Ex	rs28394864:Ex
9-cis-Retinal	0.431862	0.732591	0.0847985	0.534382	1.03734	7	DHRS4, RDH11, ALDH1A2, ALDH1A3	rs28394864	rs28394864:9-cis-Retinal:Ex	Ex	rs28394864:Ex
Acetaldehyde	0.165354	0.62069	0.151149	-0.541837	-1.29218	13	PTS, DERA	rs28394864	rs28394864:Acetaldehyde:Ex	Ex	rs28394864:Ex
Acetic Acid	0.0438636	0.584676	0.321776	0.598856	1.49814	18	AMDHD2, ACSS2, ALDH3A2, ACSS1, ALDH2, ACYP1, PLA2G7, ALDH7A1, PAFAH1B1, HMGCL, ACOT12, ACY1, ALDH9A1	rs28394864	rs28394864:Acetic Acid:Ex	Ex	rs28394864:Ex
Acetoacetyl-CoA	0.499022	0.796023	0.0780892	0.470242	0.986189	9	HMGCS1, ACAT2, ACAT1, ACAA2, HADHB, OXCT1	rs28394864	rs28394864:Acetoacetyl-CoA:Ex	Ex	rs28394864:Ex
Acetyl-CoA	0.314672	0.690979	0.103576	0.369795	1.09026	35	HMGCS1, GCAT, LPCAT1, SAT1, ACAT2, ACSS2, SCP2, ALDH6A1, CRAT, PDHA1, ACSS1, ACLY, CS, ACAT1, ACACB, HMGCL, LPCAT2, ACOT12, ACAA2, HADHB	rs28394864	rs28394864:Acetyl-CoA:Ex	Ex	rs28394864:Ex
Adenosine 3',5'-Bisphosphate	0.0286322	0.555795	0.352488	0.630055	1.50862	15	CHST12, CHST11, SULT1A1, CHST15, GAL3ST1, SULT1A2, SULT2B1	rs28394864	rs28394864:Adenosine 3',5'-Bisphosphate:Ex	Ex	rs28394864:Ex
Aflatoxin B1exo-8,9-epoxide-GSH	0.118	0.62069	0.183024	0.557548	1.35309	16	GSTM3, GSTO1, MGST2, GSTP1, GSTA4, GSTO2, GSTM4	rs28394864	rs28394864:Aflatoxin B1exo-8,9-epoxide-GSH:Ex	Ex	rs28394864:Ex
Alanine	0.989858	0.995842	0.0467883	-0.229779	-0.433559	6	GPT2, SCLY, MOCOS	rs28394864	rs28394864:Alanine:Ex	Ex	rs28394864:Ex
Androstenedione	0.73161	0.865731	0.0598603	0.376287	0.802116	10	SRD5A1, HSD17B6, HSD17B3, SRD5A2	rs28394864	rs28394864:Androstenedione:Ex	Ex	rs28394864:Ex
Arginine	0.710794	0.865731	0.0623861	-0.382251	-0.81442	9	ARG2, AZIN2	rs28394864	rs28394864:Arginine:Ex	Ex	rs28394864:Ex
Aspartic Acid	0.98419	0.995842	0.045862	0.246254	0.552899	12	GOT1, ASS1	rs28394864	rs28394864:Aspartic Acid:Ex	Ex	rs28394864:Ex
Bilirubin	0.198428	0.62069	0.13649	0.67665	1.25574	6	BLVRB, UGT2A1, UGT2B4	rs28394864	rs28394864:Bilirubin:Ex	Ex	rs28394864:Ex
Butanoyl-CoA	0.082996	0.62069	0.222056	0.604554	1.38975	13	ACOX3, ACAT2, ACADM, ACAT1, ACAA2, HADHB	rs28394864	rs28394864:Butanoyl-CoA:Ex	Ex	rs28394864:Ex
CDP	0.202756	0.62069	0.135002	-0.513881	-1.22551	13	PFKP, NME2, NME4, RRM2B	rs28394864	rs28394864:CDP:Ex	Ex	rs28394864:Ex
CMP	0.190945	0.62069	0.1396	-0.524326	-1.25042	13	CEPT1, CHPT1, CRLS1	rs28394864	rs28394864:CMP:Ex	Ex	rs28394864:Ex
CTP	0.695906	0.865731	0.0613026	-0.328598	-0.838404	17	PFKP, CTPS1, NME2, NME4	rs28394864	rs28394864:CTP:Ex	Ex	rs28394864:Ex
Cholesterol	0.357853	0.724167	0.0975449	0.506882	1.0805	10	DHCR24, CYP46A1, LIPA, DHCR7, SULT2B1	rs28394864	rs28394864:Cholesterol:Ex	Ex	rs28394864:Ex
Choline	0.371369	0.724167	0.0978773	-0.478697	-1.06855	11	CHKA, GPCPD1	rs28394864	rs28394864:Choline:Ex	Ex	rs28394864:Ex
Choline Phosphate	0.307241	0.690979	0.10592	0.540334	1.13319	9	PCYT1B, CHKB, SMPD3, SMPD4, SMPD2, PHOSPHO1	rs28394864	rs28394864:Choline Phosphate:Ex	Ex	rs28394864:Ex
Crotonoyl-CoA	0.316699	0.690979	0.102822	0.581295	1.12841	7	ACOX3, GCDH, ECHS1	rs28394864	rs28394864:Crotonoyl-CoA:Ex	Ex	rs28394864:Ex
Cysteine	0.715385	0.865731	0.0593488	0.368567	0.818562	11	GGCT, GOT1, CARS2	rs28394864	rs28394864:Cysteine:Ex	Ex	rs28394864:Ex
Decanoyl-CoA	0.0609037	0.584676	0.257206	0.788166	1.4627	6	ACOX3, MECR, ACADM, ACAA2, HADHB	rs28394864	rs28394864:Decanoyl-CoA:Ex	Ex	rs28394864:Ex
Dehydroepiandrosterone	0.0821643	0.62069	0.222056	-0.664394	-1.4614	10	CYP2E1, STS	rs28394864	rs28394864:Dehydroepiandrosterone:Ex	Ex	rs28394864:Ex
Dihydroceramide	0.412916	0.732591	0.0883594	0.499517	1.04758	9	ASAH1, CERS6, CERS2, CERS5, CERS1, DEGS2, ASAH2, DEGS1	rs28394864	rs28394864:Dihydroceramide:Ex	Ex	rs28394864:Ex
Dihydroxyacetone Phosphate	0.895874	0.946699	0.0498907	0.359281	0.666761	6	GPD2, GNPAT	rs28394864	rs28394864:Dihydroxyacetone Phosphate:Ex	Ex	rs28394864:Ex
Dopamine	0.180747	0.62069	0.143759	0.690035	1.28058	6	COMT, MAOA, MAOB	rs28394864	rs28394864:Dopamine:Ex	Ex	rs28394864:Ex
Estriol	0.213849	0.622397	0.133555	-0.582005	-1.24001	9	HSD17B12	rs28394864	rs28394864:Estriol:Ex	Ex	rs28394864:Ex
Estrone	0.350394	0.72081	0.0982123	-0.444897	-1.061	13	HSD17B12	rs28394864	rs28394864:Estrone:Ex	Ex	rs28394864:Ex
Ethanolamine	0.38477	0.728669	0.0937465	-0.481062	-1.05814	10	ETNK1, GPCPD1	rs28394864	rs28394864:Ethanolamine:Ex	Ex	rs28394864:Ex
FAD	0.331984	0.704415	0.103197	0.480454	1.10447	13	ACOX3, GCDH, GPD2, ACADM, BLVRB	rs28394864	rs28394864:FAD:Ex	Ex	rs28394864:Ex
Formic Acid	0.68714	0.865731	0.0611693	0.434322	0.843105	7	AFMID, MTHFD1, MTHFD1L	rs28394864	rs28394864:Formic Acid:Ex	Ex	rs28394864:Ex
Fructose	0.462572	0.774539	0.0810802	0.524962	1.01906	7	HK1, KHK, SORD	rs28394864	rs28394864:Fructose:Ex	Ex	rs28394864:Ex
Fructose 1,6-Bisphosphate	0.486815	0.795993	0.0813027	-0.530475	-1.00093	6	PFKP	rs28394864	rs28394864:Fructose 1,6-Bisphosphate:Ex	Ex	rs28394864:Ex
Fructose 6-Phosphate	0.430862	0.732591	0.0873098	0.43125	1.0326	15	PFKFB3, PFKL, HK1, GFPT2, MPI, TALDO1	rs28394864	rs28394864:Fructose 6-Phosphate:Ex	Ex	rs28394864:Ex
Fumaric Acid	0.241164	0.680934	0.126254	-0.622539	-1.22401	7	SDHD, SDHC, FH	rs28394864	rs28394864:Fumaric Acid:Ex	Ex	rs28394864:Ex
GDP	0.00392691	0.261024	0.407018	-0.627547	-1.72183	23	PKM, SUCLA2, DPM1, NME2, SUCLG1, NME4, RRM2B, UCKL1, RRM2, GUK1, UCK2, RRM1	rs28394864	rs28394864:GDP:Ex	Ex	rs28394864:Ex
GMP	0.977597	0.995842	0.0475434	-0.264392	-0.563311	9	HPRT1, GMPS, GUK1	rs28394864	rs28394864:GMP:Ex	Ex	rs28394864:Ex
Galactose	0.0608519	0.584676	0.261664	-0.777401	-1.46684	6	GALC, GLB1	rs28394864	rs28394864:Galactose:Ex	Ex	rs28394864:Ex
Glucosamine 6-Phosphate	0.737044	0.865731	0.057853	0.415272	0.806126	7	HK1, GFPT2	rs28394864	rs28394864:Glucosamine 6-Phosphate:Ex	Ex	rs28394864:Ex
Glucose	0.491968	0.795993	0.0802023	0.370877	0.97136	21	GAA, HK1, B4GALT1, GANAB	rs28394864	rs28394864:Glucose:Ex	Ex	rs28394864:Ex
Glucose 1-Phosphate	0.517312	0.809705	0.0782955	-0.444183	-0.946371	9	PYGL, UGP2, PGM2L1, GALT	rs28394864	rs28394864:Glucose 1-Phosphate:Ex	Ex	rs28394864:Ex
Glucose 6-Phosphate	0.38171	0.728669	0.0937465	0.498659	1.06297	10	HK1, ISYNA1, G6PD, PGM2	rs28394864	rs28394864:Glucose 6-Phosphate:Ex	Ex	rs28394864:Ex
Glucuronic Acid	0.471933	0.781131	0.0843144	-0.509009	-1.0008	7	UGT2B7, GUSB, MIOX, UGT2B15, UGT1A8, UGT2B4, UGT2A1	rs28394864	rs28394864:Glucuronic Acid:Ex	Ex	rs28394864:Ex
Glutamine	0.193548	0.62069	0.140406	-0.530975	-1.22548	12	GLUL, CTPS1, GFPT1	rs28394864	rs28394864:Glutamine:Ex	Ex	rs28394864:Ex
Glyceraldehyde	0.857143	0.946699	0.0517405	0.328366	0.688646	9	ALDH3A2, ALDH2, ALDH7A1, ALDH9A1	rs28394864	rs28394864:Glyceraldehyde:Ex	Ex	rs28394864:Ex
Glyceraldehyde 3-Phosphate	0.274428	0.690979	0.11725	-0.607933	-1.1953	7	GAPDH, DERA, TPI1	rs28394864	rs28394864:Glyceraldehyde 3-Phosphate:Ex	Ex	rs28394864:Ex
Glyceric Acid	0.304519	0.690979	0.10673	0.619832	1.1503	6	ALDH3A2, ALDH2, ALDH7A1, GRHPR, ALDH9A1	rs28394864	rs28394864:Glyceric Acid:Ex	Ex	rs28394864:Ex
Glycerol	0.698545	0.865731	0.0642141	-0.410682	-0.807468	7	LPL, GK, AKR1B1	rs28394864	rs28394864:Glycerol:Ex	Ex	rs28394864:Ex
Glycine	0.732422	0.865731	0.0589694	-0.314699	-0.828852	20	GCSH, BAAT, GART	rs28394864	rs28394864:Glycine:Ex	Ex	rs28394864:Ex
Hexanoyl-CoA	0.0598456	0.584676	0.257206	0.721767	1.4631	8	ACOX3, MECR, ACADM, ACAA2, HADHB	rs28394864	rs28394864:Hexanoyl-CoA:Ex	Ex	rs28394864:Ex
IDP	0.0954274	0.62069	0.204295	-0.57179	-1.40026	15	PFKP, SUCLA2, NME2, SUCLG1, NME4	rs28394864	rs28394864:IDP:Ex	Ex	rs28394864:Ex
IMP	0.911538	0.946699	0.0481184	0.286375	0.636017	11	AMPD3, CANT1, GMPR, NUDT16, ITPA	rs28394864	rs28394864:IMP:Ex	Ex	rs28394864:Ex
ITP	0.110236	0.62069	0.188204	-0.584687	-1.39437	13	PFKP, SUCLA2, NME2, SUCLG1, NME4	rs28394864	rs28394864:ITP:Ex	Ex	rs28394864:Ex
Indoleacetaldehyde	0.149712	0.62069	0.157403	0.678311	1.31674	7	MAOA, ALDH3A2, ALDH2, ALDH7A1, MAOB, ALDH9A1	rs28394864	rs28394864:Indoleacetaldehyde:Ex	Ex	rs28394864:Ex
Isocitric Acid	0.503043	0.796023	0.0795565	-0.525224	-0.991019	6	ACO2, IDH3A, IDH3G	rs28394864	rs28394864:Isocitric Acid:Ex	Ex	rs28394864:Ex
Isopentenyl-diphosphate	0.161228	0.62069	0.151149	0.664746	1.2904	7	FDPS, IDI1, MVD, PDSS2, GGPS1	rs28394864	rs28394864:Isopentenyl-diphosphate:Ex	Ex	rs28394864:Ex
Malonyl-CoA	0.338677	0.706805	0.101351	-0.499681	-1.0991	10	ELOVL4, ELOVL2, MLYCD, ELOVL6	rs28394864	rs28394864:Malonyl-CoA:Ex	Ex	rs28394864:Ex
Mannose	0.716024	0.865731	0.0618406	-0.430492	-0.812274	6	MAN1A1	rs28394864	rs28394864:Mannose:Ex	Ex	rs28394864:Ex
Mannose 6-Phosphate	0.589391	0.857074	0.0697793	0.488465	0.906504	6	PMM1, MPI, NANS	rs28394864	rs28394864:Mannose 6-Phosphate:Ex	Ex	rs28394864:Ex
Methionine	0.286004	0.690979	0.112843	-0.62726	-1.18355	6	MAT2A, MAT2B	rs28394864	rs28394864:Methionine:Ex	Ex	rs28394864:Ex
Myristoyl-CoA	0.178503	0.62069	0.142901	0.649122	1.26008	7	ACOX3, MECR, ACADM, ACAA2, HADHB	rs28394864	rs28394864:Myristoyl-CoA:Ex	Ex	rs28394864:Ex
N-Acylsphingosine	0.889796	0.946699	0.0519512	0.266498	0.718499	24	SGPP2, UGCG, CERK, ASAH1, CERS6, CERS2, CERS5, SMPD3, SMPD4, CERS1, DEGS2, SGMS1, SMPD2	rs28394864	rs28394864:N-Acylsphingosine:Ex	Ex	rs28394864:Ex
N10-Formyl-THF	0.206897	0.62069	0.135741	-0.663198	-1.25136	6	MTFMT, GART, ATIC	rs28394864	rs28394864:N10-Formyl-THF:Ex	Ex	rs28394864:Ex
N4-Acetylaminobutanal	0.19057	0.62069	0.1396	0.679933	1.26183	6	MAOA, ALDH3A2, ALDH2, ALDH7A1, MAOB, ALDH9A1	rs28394864	rs28394864:N4-Acetylaminobutanal:Ex	Ex	rs28394864:Ex
Naphthalene	0.00377342	0.261024	0.431708	-0.862025	-1.69488	7	CYP2E1	rs28394864	rs28394864:Naphthalene:Ex	Ex	rs28394864:Ex
Nicotinamide Ribotide	0.0308775	0.555795	0.352488	0.773889	1.50227	7	NMRK1, NMNAT3, NMNAT2, NAMPT, LIG1	rs28394864	rs28394864:Nicotinamide Ribotide:Ex	Ex	rs28394864:Ex
Nicotinic Acid Mononucleotide	0.00543799	0.261024	0.407018	0.855056	1.65983	7	NMRK1, NAPRT, NMNAT3, NMNAT2, QPRT	rs28394864	rs28394864:Nicotinic Acid Mononucleotide:Ex	Ex	rs28394864:Ex
Oxaloacetic Acid	0.739479	0.865731	0.0597318	-0.357884	-0.787199	10	MDH1	rs28394864	rs28394864:Oxaloacetic Acid:Ex	Ex	rs28394864:Ex
Oxidized Glutathione	0.389635	0.728669	0.0905429	0.551231	1.07005	7	GPX4, PRDX6, GPX7	rs28394864	rs28394864:Oxidized Glutathione:Ex	Ex	rs28394864:Ex
Oxoglutaric Acid	0.255624	0.690979	0.120985	-0.39035	-1.13908	34	OAT, L2HGDH, PLOD2, KDM2A, P4HA3, DLD, IDH3A, PSAT1, TMLHE, GOT2, GLUD1, IDH3G, BCAT1, GPT2	rs28394864	rs28394864:Oxoglutaric Acid:Ex	Ex	rs28394864:Ex
PGH2	0.114345	0.62069	0.190023	-0.696787	-1.37	7	PTGES3, PTGIS, PTGS2, PTGDS	rs28394864	rs28394864:PGH2:Ex	Ex	rs28394864:Ex
Palmitic Acid	0.0540541	0.584676	0.282013	-0.754639	-1.48374	7	ACSL3, ACSL4, ACSL6	rs28394864	rs28394864:Palmitic Acid:Ex	Ex	rs28394864:Ex
Palmitoyl-CoA	0.712245	0.865731	0.0623861	0.328877	0.832712	19	FADS2, ACOX3, MECR, ACADM	rs28394864	rs28394864:Palmitoyl-CoA:Ex	Ex	rs28394864:Ex
Phenylalanine	0.673745	0.865731	0.0623861	0.418363	0.848066	8	FARSA, GOT1	rs28394864	rs28394864:Phenylalanine:Ex	Ex	rs28394864:Ex
Phosphatidate	0.280079	0.690979	0.112379	0.401676	1.12161	27	DGKG, LPIN2, DGKH, MBOAT2, PLD1, AGPAT2, DGKA, DGKI, AGPAT5, AGPAT3	rs28394864	rs28394864:Phosphatidate:Ex	Ex	rs28394864:Ex
Phosphatidylserine	0.868154	0.946699	0.052805	-0.355841	-0.671419	6	LPCAT4	rs28394864	rs28394864:Phosphatidylserine:Ex	Ex	rs28394864:Ex
Phosphoenolpyruvic Acid	0.0306368	0.555795	0.352488	-0.782695	-1.53891	7	PKM, ENO2	rs28394864	rs28394864:Phosphoenolpyruvic Acid:Ex	Ex	rs28394864:Ex
Phosphoethanolamine	0.762677	0.878604	0.0588438	-0.405766	-0.765619	6	ETNK1, SGPL1	rs28394864	rs28394864:Phosphoethanolamine:Ex	Ex	rs28394864:Ex
Phosphoribosyl Pyrophosphate	0.893971	0.946699	0.0525899	-0.338392	-0.665334	7	PRPS2, PRPS1, HPRT1, PPAT	rs28394864	rs28394864:Phosphoribosyl Pyrophosphate:Ex	Ex	rs28394864:Ex
Pregnenolone	0.33264	0.704415	0.104733	-0.569451	-1.11964	7	STS, CYP7B1	rs28394864	rs28394864:Pregnenolone:Ex	Ex	rs28394864:Ex
Progesterone	0.735521	0.865731	0.0582216	0.398429	0.807659	8	SRD5A1, SRD5A2	rs28394864	rs28394864:Progesterone:Ex	Ex	rs28394864:Ex
Propanoyl-CoA	0.294466	0.690979	0.10925	0.511428	1.14828	12	ACOX3, PCCB, ACSS2, SCP2, ALDH6A1, ACSS1	rs28394864	rs28394864:Propanoyl-CoA:Ex	Ex	rs28394864:Ex
Pyruvaldehyde	0.194499	0.62069	0.138022	0.677475	1.25727	6	MAOA, GLO1, MAOB, GRHPR	rs28394864	rs28394864:Pyruvaldehyde:Ex	Ex	rs28394864:Ex
Pyruvic Acid	0.0504137	0.584676	0.321776	-0.552255	-1.47596	21	LDHA, PKM, ME1, DLAT, LDHB	rs28394864	rs28394864:Pyruvic Acid:Ex	Ex	rs28394864:Ex
Retinal	0.579592	0.857074	0.0725352	0.361211	0.91458	19	RDH13, DHRS4, RDH11, ALDH1A2, HSD17B6, ALDH1A3, RDH16, DHRS3	rs28394864	rs28394864:Retinal:Ex	Ex	rs28394864:Ex
Retinol	0.87551	0.946699	0.0526973	0.287527	0.728012	19	RDH13, DHRS4, RDH11, PNPLA4, HSD17B6	rs28394864	rs28394864:Retinol:Ex	Ex	rs28394864:Ex
Ribose 5-Phosphate	0.432432	0.732591	0.0891647	-0.522024	-1.02639	7	PRPS2, PRPS1, RBKS	rs28394864	rs28394864:Ribose 5-Phosphate:Ex	Ex	rs28394864:Ex
SM(d18:0/22:1)	0.636542	0.865731	0.0659816	0.474913	0.881354	6	SMPD3, SMPD4, SGMS1, SMPD2	rs28394864	rs28394864:SM(d18:0/22:1):Ex	Ex	rs28394864:Ex
Serine	0.859615	0.946699	0.0508054	0.322711	0.716717	11	SHMT1, PSPH, PTDSS2, SRR, SARS2	rs28394864	rs28394864:Serine:Ex	Ex	rs28394864:Ex
Serotonin	0.408829	0.732591	0.0878313	0.541564	1.05128	7	METTL6, MAOA, MAOB	rs28394864	rs28394864:Serotonin:Ex	Ex	rs28394864:Ex
Sphinganine	0.922925	0.949294	0.048799	0.297543	0.668055	12	SGPP2, ASAH1, CERS6, CERS2, CERS5, CERS1, SPHK2	rs28394864	rs28394864:Sphinganine:Ex	Ex	rs28394864:Ex
Sphingosine	0.909091	0.946699	0.0494905	0.305633	0.686218	12	SGPP2, ASAH1, CERS6, CERS2, CERS5, CERS1, SPHK2	rs28394864	rs28394864:Sphingosine:Ex	Ex	rs28394864:Ex
Succinic Acid	0.0261011	0.555795	0.352488	-0.620987	-1.58442	17	SDHD, SUCLA2, SDHC, PLOD2, KDM2A, P4HA3, SUCLG1	rs28394864	rs28394864:Succinic Acid:Ex	Ex	rs28394864:Ex
Succinyl-CoA	0.365702	0.724167	0.09855	-0.530236	-1.0851	8	SUCLA2, SUCLG1, DLD	rs28394864	rs28394864:Succinyl-CoA:Ex	Ex	rs28394864:Ex
Taurine	0.150579	0.62069	0.157403	0.636302	1.28985	8	GGT7, CSAD, GGT5	rs28394864	rs28394864:Taurine:Ex	Ex	rs28394864:Ex
Testosterone	0.709677	0.865731	0.0619763	0.353643	0.827884	14	SRD5A1, HSD17B6, HSD17B3, SRD5A2	rs28394864	rs28394864:Testosterone:Ex	Ex	rs28394864:Ex
Tetrahydrobiopterin	0.605372	0.863104	0.0709609	-0.42997	-0.879913	8	PAH, QDPR, TPH1	rs28394864	rs28394864:Tetrahydrobiopterin:Ex	Ex	rs28394864:Ex
Thiamine Diphosphate	0.594433	0.857074	0.0699459	0.430191	0.917022	10	NTPCR, BCKDHB, PDHA1, AK2	rs28394864	rs28394864:Thiamine Diphosphate:Ex	Ex	rs28394864:Ex
Triacylglycerol	0.623701	0.865731	0.0697793	-0.439236	-0.863611	7	LPL	rs28394864	rs28394864:Triacylglycerol:Ex	Ex	rs28394864:Ex
Tryptophan	0.403326	0.732591	0.0931455	-0.536667	-1.05518	7	TDO2, WARS2, TPH1, IDO1	rs28394864	rs28394864:Tryptophan:Ex	Ex	rs28394864:Ex
Tyrosine	0.863544	0.946699	0.0532386	-0.330377	-0.703898	9	PAH, GOT2	rs28394864	rs28394864:Tyrosine:Ex	Ex	rs28394864:Ex
UDP-GlcNAc	0.891945	0.946699	0.0500923	0.360921	0.669806	6	DPAGT1, B3GNT4, GNE, UAP1	rs28394864	rs28394864:UDP-GlcNAc:Ex	Ex	rs28394864:Ex
UDP-alpha-D-galactose	0.59519	0.857074	0.0702813	-0.40408	-0.888812	10	B4GALT6	rs28394864	rs28394864:UDP-alpha-D-galactose:Ex	Ex	rs28394864:Ex
UDP-glucose	0.309615	0.690979	0.104344	0.512345	1.13788	11	GYS1, UGCG, GALE, UGDH	rs28394864	rs28394864:UDP-glucose:Ex	Ex	rs28394864:Ex
UDP-glucuronic Acid	0.705765	0.865731	0.0615707	0.391051	0.833588	10	UGDH, UXS1, CHSY1	rs28394864	rs28394864:UDP-glucuronic Acid:Ex	Ex	rs28394864:Ex
UMP	0.83953	0.946699	0.0526973	0.336707	0.70614	9	CMPK1, DPAGT1, UCK1, CMPK2, ENPP1	rs28394864	rs28394864:UMP:Ex	Ex	rs28394864:Ex
UTP	0.0669291	0.602362	0.245042	-0.620555	-1.47991	13	PFKP, CTPS1, UGP2, NME2, NME4	rs28394864	rs28394864:UTP:Ex	Ex	rs28394864:Ex
Ubiquinone-1	0.29666	0.690979	0.108394	0.624889	1.15968	6	NDUFV1, NDUFS7, NDUFS8, NDUFS2	rs28394864	rs28394864:Ubiquinone-1:Ex	Ex	rs28394864:Ex
alpha-Linolenic Acid	0.0176453	0.555795	0.352488	0.688511	1.61182	14	PLA2G4C, PLA2G4A, PLA2G6	rs28394864	rs28394864:alpha-Linolenic Acid:Ex	Ex	rs28394864:Ex
beta-Alanine	0.587045	0.857074	0.0714786	0.39571	0.909657	13	ALDH3A2, ALDH2, ALDH7A1, ALDH9A1, CARNS1, CSAD, CNDP2	rs28394864	rs28394864:beta-Alanine:Ex	Ex	rs28394864:Ex
beta-Estradiol	0.197095	0.62069	0.141225	-0.556566	-1.24237	11	HSD17B12, CYP1B1	rs28394864	rs28394864:beta-Estradiol:Ex	Ex	rs28394864:Ex
dADP	0.116183	0.62069	0.188204	-0.632912	-1.41279	11	PKM, NME2, NME4, RRM2B	rs28394864	rs28394864:dADP:Ex	Ex	rs28394864:Ex
dCDP	0.130165	0.62069	0.176694	-0.659581	-1.3498	8	NME2, NME4, RRM2B, RRM2, RRM1	rs28394864	rs28394864:dCDP:Ex	Ex	rs28394864:Ex
dGDP	0.0509165	0.584676	0.287857	-0.708512	-1.50955	9	PKM, NME2, NME4, RRM2B	rs28394864	rs28394864:dGDP:Ex	Ex	rs28394864:Ex
dUDP	0.128898	0.62069	0.17822	-0.685688	-1.34818	7	NME2, NME4, RRM2B, RRM2, RRM1	rs28394864	rs28394864:dUDP:Ex	Ex	rs28394864:Ex
gamma-Aminobutyric Acid	0.303846	0.690979	0.105521	0.513154	1.13968	11	GATM, ALDH3A2, ALDH2, ALDH7A1, ALDH9A1, CARNS1	rs28394864	rs28394864:gamma-Aminobutyric Acid:Ex	Ex	rs28394864:Ex
sn-Glycero-3-phosphate	0.671815	0.865731	0.0625237	0.419155	0.849672	8	PGS1, GPD2, GPAM	rs28394864	rs28394864:sn-Glycero-3-phosphate:Ex	Ex	rs28394864:Ex
trans,trans-Farnesyl Diphosphate	0.528958	0.819031	0.0743625	0.478233	0.969429	8	FDPS, PDSS2, GGPS1	rs28394864	rs28394864:trans,trans-Farnesyl Diphosphate:Ex	Ex	rs28394864:Ex
(S)-Methylmalonate Semialdehyde	0.506422	0.995413	0.0739901	-0.440844	-0.964534	10	ALDH2, EHHADH, ALDH7A1, HIBADH, ALDH6A1, ALDH1B1, HADH	rs3740688	rs3740688:(S)-Methylmalonate Semialdehyde:Ex	Ex	rs3740688:Ex
1-(1-Alkenyl)-sn-glycero-3-phosphoethanolamine	0.263838	0.888228	0.111918	-0.473555	-1.15971	15	LPCAT4	rs3740688	rs3740688:1-(1-Alkenyl)-sn-glycero-3-phosphoethanolamine:Ex	Ex	rs3740688:Ex
1-Acyl-sn-glycerol 3-Phosphate	0.724289	0.995413	0.0649408	0.351788	0.809829	10	AGPAT4, AGPAT3	rs3740688	rs3740688:1-Acyl-sn-glycerol 3-Phosphate:Ex	Ex	rs3740688:Ex
1-Organyl-2-lyso-sn-glycero-3-phosphocholine	0.32216	0.888228	0.0999277	-0.430165	-1.10894	19	LPCAT4, PLA2G7	rs3740688	rs3740688:1-Organyl-2-lyso-sn-glycero-3-phosphocholine:Ex	Ex	rs3740688:Ex
1-Phosphatidyl-D-myo-inositol	0.645403	0.995413	0.063079	-0.299722	-0.888442	34	PIK3C2A, PLCB1, CDIPT, PTEN, PIK3C2B, PI4K2A, DPM2, PLCG2, PLCB4, PIK3R1, PLCD1, PIGP, PLCH1, PLCG1, PLCH2	rs3740688	rs3740688:1-Phosphatidyl-D-myo-inositol:Ex	Ex	rs3740688:Ex
1-Radyl-2-acyl-sn-glycero-3-phosphocholine	0.542299	0.995413	0.0791317	0.35931	0.940546	17	PLA2G4C, PLA2G4A, PLB1	rs3740688	rs3740688:1-Radyl-2-acyl-sn-glycero-3-phosphocholine:Ex	Ex	rs3740688:Ex
11-Deoxycorticosterone	0.351304	0.888228	0.0908241	-0.578927	-1.11161	6	SRD5A3, SRD5A1, HSD3B1	rs3740688	rs3740688:11-Deoxycorticosterone:Ex	Ex	rs3740688:Ex
12(13)-EpOME	0.344348	0.888228	0.0919686	-0.58838	-1.12976	6	CYP2E1	rs3740688	rs3740688:12(13)-EpOME:Ex	Ex	rs3740688:Ex
15S-HpETE	0.581272	0.995413	0.0652353	-0.465961	-0.933973	7	GPX3, ALOX15B	rs3740688	rs3740688:15S-HpETE:Ex	Ex	rs3740688:Ex
1D-myo-Inositol 1,3,4,5-Tetrakisphosphate	0.905861	0.995413	0.0447749	-0.313045	-0.649082	8	MINPP1, INPP5J	rs3740688	rs3740688:1D-myo-Inositol 1,3,4,5-Tetrakisphosphate:Ex	Ex	rs3740688:Ex
2-Phospho-D-glycerate	0.254587	0.888228	0.129443	0.592887	1.2133	7	PGAM1, ENO1	rs3740688	rs3740688:2-Phospho-D-glycerate:Ex	Ex	rs3740688:Ex
3',5' Cyclic AMP	0.0380072	0.497549	0.321776	0.727025	1.6136	9	ADCY10, ADCY9, ADCY5, ADCY3, ADCY2	rs3740688	rs3740688:3',5' Cyclic AMP:Ex	Ex	rs3740688:Ex
3',5' Cyclic GMP	0.0352377	0.497549	0.321776	0.686529	1.6539	12	ADCY10, ADCY9, ADCY5, ADCY3, ADCY2, GUCY1A2	rs3740688	rs3740688:3',5' Cyclic GMP:Ex	Ex	rs3740688:Ex
3,4-Dihydroxymandelaldehyde	0.222615	0.888228	0.120433	-0.609831	-1.22235	7	MAOA, MAOB	rs3740688	rs3740688:3,4-Dihydroxymandelaldehyde:Ex	Ex	rs3740688:Ex
3-Aminopropionaldehyde	0.728696	0.995413	0.0537873	-0.418002	-0.802613	6	ALDH2, ALDH7A1	rs3740688	rs3740688:3-Aminopropionaldehyde:Ex	Ex	rs3740688:Ex
3-Mercaptopyruvic Acid	0.30445	0.888228	0.118288	0.582772	1.14173	6	LDHB, GOT2, TST	rs3740688	rs3740688:3-Mercaptopyruvic Acid:Ex	Ex	rs3740688:Ex
3-Methyl Pyruvic Acid	0.474273	0.995413	0.0880945	0.439459	0.975359	9	LDHB, BCAT2, CTH	rs3740688	rs3740688:3-Methyl Pyruvic Acid:Ex	Ex	rs3740688:Ex
3-Methylbut-2-enoyl-CoA	0.533958	0.995413	0.0840746	0.480613	0.94159	6	MCCC1, IVD, ECHS1, MCCC2	rs3740688	rs3740688:3-Methylbut-2-enoyl-CoA:Ex	Ex	rs3740688:Ex
3-Oxohexanoyl-CoA	0.0954064	0.72308	0.191892	-0.685001	-1.37302	7	HADHB, EHHADH, ACAT1, ACAT2	rs3740688	rs3740688:3-Oxohexanoyl-CoA:Ex	Ex	rs3740688:Ex
3-Phosphoglyceric Acid	0.0658424	0.606152	0.287805	0.771502	1.51148	6	PGK1, PGAM1, PGM2L1	rs3740688	rs3740688:3-Phosphoglyceric Acid:Ex	Ex	rs3740688:Ex
3alpha,7alpha-Dihydroxy-5beta-cholestanoic Acid	0.704918	0.995413	0.0696133	0.417737	0.818407	6	ALDH3A2, ALDH9A1, SLC27A5, CYP27A1	rs3740688	rs3740688:3alpha,7alpha-Dihydroxy-5beta-cholestanoic Acid:Ex	Ex	rs3740688:Ex
4-(Methylnitrosamino)-1-(3-pyridyl)-1-butanol	0.374312	0.913575	0.0902635	-0.497809	-1.08917	10	CBR3, HSD11B1	rs3740688	rs3740688:4-(Methylnitrosamino)-1-(3-pyridyl)-1-butanol:Ex	Ex	rs3740688:Ex
4-(N-Nitrosomethylamino)-1-(3-pyridyl)-1-butanone	0.169369	0.888228	0.142057	-0.609696	-1.30495	9	CYP2E1, CBR3, HSD11B1	rs3740688	rs3740688:4-(N-Nitrosomethylamino)-1-(3-pyridyl)-1-butanone:Ex	Ex	rs3740688:Ex
5-Hydroxyindoleacetaldehyde	0.816254	0.995413	0.0492918	-0.368492	-0.738606	7	ALDH2, ALDH7A1, MAOA	rs3740688	rs3740688:5-Hydroxyindoleacetaldehyde:Ex	Ex	rs3740688:Ex
5-Hydroxyindoleacetic Acid	0.730435	0.995413	0.053677	-0.416608	-0.799935	6	ALDH2, ALDH7A1	rs3740688	rs3740688:5-Hydroxyindoleacetic Acid:Ex	Ex	rs3740688:Ex
6R-Tetrahydrofolic Acid	0.292365	0.888228	0.10592	-0.440355	-1.13521	19	FTCD, MTFMT, GCSH, GART, DHFR, GGH	rs3740688	rs3740688:6R-Tetrahydrofolic Acid:Ex	Ex	rs3740688:Ex
9-cis-Retinal	0.399083	0.926901	0.0995791	0.512008	1.04779	7	ALDH1A2, DHRS4	rs3740688	rs3740688:9-cis-Retinal:Ex	Ex	rs3740688:Ex
Acetaldehyde	0.204007	0.888228	0.128789	-0.536556	-1.25972	13	AKR1A1, ALDH2, ALDH7A1, PTS, DERA	rs3740688	rs3740688:Acetaldehyde:Ex	Ex	rs3740688:Ex
Acetic Acid	0.585321	0.995413	0.0667426	-0.352147	-0.903995	18	ACYP1, ALDH2, PLA2G7, ALDH7A1	rs3740688	rs3740688:Acetic Acid:Ex	Ex	rs3740688:Ex
Acetoacetyl-CoA	0.207207	0.888228	0.126876	-0.58221	-1.24612	9	OXCT1, HADHB, EHHADH, ACAT1, ACAT2	rs3740688	rs3740688:Acetoacetyl-CoA:Ex	Ex	rs3740688:Ex
Acetyl-CoA	0.0890538	0.71243	0.204295	-0.440828	-1.32178	35	LPCAT4, ACAA1, FASN, HADHB, CS, ACAT1, ACLY, SCP2, GNPNAT1, CRAT, ACAT2, ALDH6A1, MLYCD, DLD, LPCAT1, GCAT, ACSS2, LPCAT2	rs3740688	rs3740688:Acetyl-CoA:Ex	Ex	rs3740688:Ex
Adenosine 3',5'-Bisphosphate	0.0447771	0.537326	0.321776	0.605919	1.55513	15	CHST15, CHST11, SULT1A1, CHST12, GAL3ST1, CHST3, SULT2B1	rs3740688	rs3740688:Adenosine 3',5'-Bisphosphate:Ex	Ex	rs3740688:Ex
Aflatoxin B1exo-8,9-epoxide-GSH	0.564728	0.995413	0.0696133	-0.37463	-0.923191	16	MGST1, MGST2, MGST3	rs3740688	rs3740688:Aflatoxin B1exo-8,9-epoxide-GSH:Ex	Ex	rs3740688:Ex
Alanine	0.93913	0.995413	0.0421619	-0.314419	-0.60372	6	SCLY	rs3740688	rs3740688:Alanine:Ex	Ex	rs3740688:Ex
Androstenedione	0.825688	0.995413	0.0504983	-0.332694	-0.727911	10	SRD5A3, SRD5A1, HSD3B1	rs3740688	rs3740688:Androstenedione:Ex	Ex	rs3740688:Ex
Arginine	0.790991	0.995413	0.0516356	-0.350926	-0.751098	9	ARG2, NOS2, GATM	rs3740688	rs3740688:Arginine:Ex	Ex	rs3740688:Ex
Aspartic Acid	0.178571	0.888228	0.155242	0.529558	1.27574	12	GOT2, CSAD, CAD, GAD2, GOT1, DARS2, GAD1, IL4I1	rs3740688	rs3740688:Aspartic Acid:Ex	Ex	rs3740688:Ex
Bilirubin	0.36534	0.90705	0.106323	0.554209	1.08577	6	BLVRB, UGT2B7, UGT2A1	rs3740688	rs3740688:Bilirubin:Ex	Ex	rs3740688:Ex
Butanoyl-CoA	0.315118	0.888228	0.0999277	-0.478651	-1.12377	13	ACADM, HADHB, ACAT1, ACADSB	rs3740688	rs3740688:Butanoyl-CoA:Ex	Ex	rs3740688:Ex
CDP	0.637523	0.995413	0.062249	-0.366816	-0.861209	13	CMPK2, NME4, PFKL, NME2, PFKM, RRM1, RRM2B	rs3740688	rs3740688:CDP:Ex	Ex	rs3740688:Ex
CMP	0.238616	0.888228	0.117766	-0.510246	-1.19795	13	CHPT1, CMPK2, ST6GALNAC3, CMPK1, CRLS1	rs3740688	rs3740688:CMP:Ex	Ex	rs3740688:Ex
CTP	0.45841	0.995413	0.0795565	-0.397734	-1.00383	17	CMAS, PCYT2, NME4, PFKL, NME2, CDS2, PFKM	rs3740688	rs3740688:CTP:Ex	Ex	rs3740688:Ex
Cholesterol	0.636761	0.995413	0.0713053	0.373384	0.859543	10	SOAT1, CYP27A1, LIPA, SULT2B1, CYP46A1, DHCR7, CYP7A1	rs3740688	rs3740688:Cholesterol:Ex	Ex	rs3740688:Ex
Choline	0.30531	0.888228	0.114267	0.485748	1.13767	11	CHKA, PTDSS1, PLD3, GPCPD1	rs3740688	rs3740688:Choline:Ex	Ex	rs3740688:Ex
Choline Phosphate	0.327928	0.888228	0.0968878	-0.523785	-1.12107	9	CHKB	rs3740688	rs3740688:Choline Phosphate:Ex	Ex	rs3740688:Ex
Crotonoyl-CoA	0.759174	0.995413	0.0649408	0.375575	0.768591	7	ACOX3, ECHS1, ACADS	rs3740688	rs3740688:Crotonoyl-CoA:Ex	Ex	rs3740688:Ex
Cysteine	0.972727	0.995413	0.0425878	-0.248048	-0.555778	11	CDO1, GGCT, GCLM	rs3740688	rs3740688:Cysteine:Ex	Ex	rs3740688:Ex
Decanoyl-CoA	0.732174	0.995413	0.0535669	-0.416284	-0.799314	6	ACADM, HADHB	rs3740688	rs3740688:Decanoyl-CoA:Ex	Ex	rs3740688:Ex
Dehydroepiandrosterone	0.381651	0.915963	0.0891647	-0.493574	-1.07991	10	CYP2E1	rs3740688	rs3740688:Dehydroepiandrosterone:Ex	Ex	rs3740688:Ex
Dihydroceramide	0.563758	0.995413	0.0787114	0.404179	0.897057	9	CERS1, CERS3, DEGS1	rs3740688	rs3740688:Dihydroceramide:Ex	Ex	rs3740688:Ex
Dihydroxyacetone Phosphate	0.606957	0.995413	0.0623861	-0.468468	-0.899513	6	GNPAT, GPD1L	rs3740688	rs3740688:Dihydroxyacetone Phosphate:Ex	Ex	rs3740688:Ex
Dopamine	0.347826	0.888228	0.0913924	-0.583806	-1.12097	6	MAOA, TYR, MAOB	rs3740688	rs3740688:Dopamine:Ex	Ex	rs3740688:Ex
Estriol	0.00360699	0.173136	0.431708	0.813783	1.80616	9	HSD17B12, HSD17B6	rs3740688	rs3740688:Estriol:Ex	Ex	rs3740688:Ex
Estrone	0.00323381	0.173136	0.431708	0.760265	1.88048	13	HSD17B12, CYP3A4, HSD17B6	rs3740688	rs3740688:Estrone:Ex	Ex	rs3740688:Ex
Ethanolamine	0.328228	0.888228	0.10882	0.47295	1.08875	10	ETNK1, PLD3, PTDSS2, GPCPD1	rs3740688	rs3740688:Ethanolamine:Ex	Ex	rs3740688:Ex
FAD	0.761384	0.995413	0.0538979	-0.333964	-0.78408	13	ACADM, L2HGDH, ACADSB	rs3740688	rs3740688:FAD:Ex	Ex	rs3740688:Ex
Formic Acid	0.995413	0.995413	0.052163	0.225225	0.460909	7	MTHFD1, CYP51A1	rs3740688	rs3740688:Formic Acid:Ex	Ex	rs3740688:Ex
Fructose	0.724771	0.995413	0.0672065	0.387387	0.792764	7	HK1, HK3, HK2, SI, SORD, MGAM, KHK	rs3740688	rs3740688:Fructose:Ex	Ex	rs3740688:Ex
Fructose 1,6-Bisphosphate	0.316522	0.888228	0.0968878	-0.599617	-1.15133	6	PFKL, PFKM	rs3740688	rs3740688:Fructose 1,6-Bisphosphate:Ex	Ex	rs3740688:Ex
Fructose 6-Phosphate	0.0369331	0.497549	0.321776	0.614002	1.57588	15	PFKFB3, GFPT2, GPI, GFPT1, GNPDA1, HK1	rs3740688	rs3740688:Fructose 6-Phosphate:Ex	Ex	rs3740688:Ex
Fumaric Acid	0.883028	0.995413	0.0577309	0.317473	0.649688	7	SDHA, FH, ASL, FAH	rs3740688	rs3740688:Fumaric Acid:Ex	Ex	rs3740688:Ex
GDP	0.888186	0.995413	0.0535669	0.257098	0.723886	23	GUK1, UCK2, RRM2, NME6, DPM1, SUCLA2, PCK2	rs3740688	rs3740688:GDP:Ex	Ex	rs3740688:Ex
GMP	0.116331	0.837584	0.195789	0.633799	1.40669	9	HPRT1, GUK1, GMPR, GMPS, GMPR2, ENPP1	rs3740688	rs3740688:GMP:Ex	Ex	rs3740688:Ex
Galactose	0.26087	0.888228	0.10882	-0.623571	-1.19733	6	GALC	rs3740688	rs3740688:Galactose:Ex	Ex	rs3740688:Ex
Glucosamine 6-Phosphate	0.206422	0.888228	0.145516	0.616423	1.26147	7	GFPT2, GFPT1, GNPDA1, HK1, HK3	rs3740688	rs3740688:Glucosamine 6-Phosphate:Ex	Ex	rs3740688:Ex
Glucose	0.218456	0.888228	0.126254	-0.454092	-1.20174	21	GBA2, MOGS, GAA, G6PC3, GCK, B4GALT2, GANAB	rs3740688	rs3740688:Glucose:Ex	Ex	rs3740688:Ex
Glucose 1-Phosphate	0.434004	0.99201	0.0931455	0.456506	1.01319	9	PYGL, PGM1, PGM2L1, ENPP1	rs3740688	rs3740688:Glucose 1-Phosphate:Ex	Ex	rs3740688:Ex
Glucose 6-Phosphate	0.912473	0.995413	0.0540088	0.277133	0.63797	10	GPI, PGM1, HK1, HK3	rs3740688	rs3740688:Glucose 6-Phosphate:Ex	Ex	rs3740688:Ex
Glucuronic Acid	0.486239	0.995413	0.0880945	0.474099	0.970214	7	UGT2B7, MIOX, UGT2A1, UGT1A8, UGT2B4, GUSB, UGT2B15	rs3740688	rs3740688:Glucuronic Acid:Ex	Ex	rs3740688:Ex
Glutamine	0.756696	0.995413	0.0637845	0.330872	0.797094	12	GFPT2, GFPT1, NADSYN1, CTPS1, GMPS, CAD	rs3740688	rs3740688:Glutamine:Ex	Ex	rs3740688:Ex
Glyceraldehyde	0.852252	0.995413	0.048215	-0.328071	-0.702181	9	ALDH2, ALDH7A1	rs3740688	rs3740688:Glyceraldehyde:Ex	Ex	rs3740688:Ex
Glyceraldehyde 3-Phosphate	0.980565	0.995413	0.0409056	-0.264233	-0.529628	7	DERA, TALDO1	rs3740688	rs3740688:Glyceraldehyde 3-Phosphate:Ex	Ex	rs3740688:Ex
Glyceric Acid	0.798261	0.995413	0.0495902	-0.38806	-0.745121	6	ALDH2, ALDH7A1	rs3740688	rs3740688:Glyceric Acid:Ex	Ex	rs3740688:Ex
Glycerol	0.5	0.995413	0.08654	0.468991	0.95976	7	GK, AKR1B1, GLA	rs3740688	rs3740688:Glycerol:Ex	Ex	rs3740688:Ex
Glycine	0.631579	0.995413	0.0642141	-0.334922	-0.874949	20	GCSH, GART, GSS, ALAS1, GATM, DLD, GCAT	rs3740688	rs3740688:Glycine:Ex	Ex	rs3740688:Ex
Hexanoyl-CoA	0.520426	0.995413	0.0709609	-0.463087	-0.960188	8	ACADM, HADHB, ACADSB	rs3740688	rs3740688:Hexanoyl-CoA:Ex	Ex	rs3740688:Ex
IDP	0.278598	0.888228	0.108394	-0.464787	-1.13823	15	NME4, PFKL, ENTPD5, NME2, PFKM	rs3740688	rs3740688:IDP:Ex	Ex	rs3740688:Ex
IMP	0.60177	0.995413	0.0747385	0.383933	0.899208	11	HPRT1, GMPR, AMPD3, GMPR2, CANT1	rs3740688	rs3740688:IMP:Ex	Ex	rs3740688:Ex
ITP	0.302368	0.888228	0.102449	-0.486195	-1.14148	13	ITPA, NME4, PFKL, NME2, PFKM	rs3740688	rs3740688:ITP:Ex	Ex	rs3740688:Ex
Indoleacetaldehyde	0.812721	0.995413	0.0494905	-0.369784	-0.741195	7	ALDH2, ALDH7A1, MAOA	rs3740688	rs3740688:Indoleacetaldehyde:Ex	Ex	rs3740688:Ex
Isocitric Acid	0.326957	0.888228	0.0949752	-0.595873	-1.14415	6	IDH2, IDH1	rs3740688	rs3740688:Isocitric Acid:Ex	Ex	rs3740688:Ex
Isopentenyl-diphosphate	0.913428	0.995413	0.0441523	-0.325178	-0.651788	7	PDSS1	rs3740688	rs3740688:Isopentenyl-diphosphate:Ex	Ex	rs3740688:Ex
Malonyl-CoA	0.822018	0.995413	0.0507028	-0.334218	-0.731245	10	ELOVL4, FASN	rs3740688	rs3740688:Malonyl-CoA:Ex	Ex	rs3740688:Ex
Mannose	0.57377	0.995413	0.0802023	0.471621	0.923974	6	MAN1A1, HK1, MAN1A2, HK3	rs3740688	rs3740688:Mannose:Ex	Ex	rs3740688:Ex
Mannose 6-Phosphate	0.0552795	0.568589	0.321776	0.784432	1.53682	6	PMM2, NANS, HK3	rs3740688	rs3740688:Mannose 6-Phosphate:Ex	Ex	rs3740688:Ex
Methionine	0.0194456	0.497549	0.352488	0.832204	1.63041	6	MAT2A, MTR, MAT2B, IL4I1	rs3740688	rs3740688:Methionine:Ex	Ex	rs3740688:Ex
Myristoyl-CoA	0.789753	0.995413	0.0508054	-0.380679	-0.763033	7	ACADM, HADHB	rs3740688	rs3740688:Myristoyl-CoA:Ex	Ex	rs3740688:Ex
N-Acylsphingosine	0.866792	0.995413	0.0492918	-0.262056	-0.717324	24	GBA2, ASAH1, GALC, SGPP1	rs3740688	rs3740688:N-Acylsphingosine:Ex	Ex	rs3740688:Ex
N10-Formyl-THF	0.318261	0.888228	0.096563	-0.59802	-1.14827	6	MTFMT, GART, MTHFD1L	rs3740688	rs3740688:N10-Formyl-THF:Ex	Ex	rs3740688:Ex
N4-Acetylaminobutanal	0.833043	0.995413	0.0476387	-0.37226	-0.714782	6	ALDH2, ALDH7A1, MAOA	rs3740688	rs3740688:N4-Acetylaminobutanal:Ex	Ex	rs3740688:Ex
Naphthalene	0.0517976	0.568589	0.321776	-0.743661	-1.4906	7	CYP2E1	rs3740688	rs3740688:Naphthalene:Ex	Ex	rs3740688:Ex
Nicotinamide Ribotide	0.793286	0.995413	0.0506004	-0.376635	-0.754928	7	NMNAT3, NMNAT1, NUDT12	rs3740688	rs3740688:Nicotinamide Ribotide:Ex	Ex	rs3740688:Ex
Nicotinic Acid Mononucleotide	0.35159	0.888228	0.0916795	-0.54552	-1.09344	7	NAPRT, NMNAT3, NMNAT1, NUDT12, QPRT	rs3740688	rs3740688:Nicotinic Acid Mononucleotide:Ex	Ex	rs3740688:Ex
Oxaloacetic Acid	0.949672	0.995413	0.052163	0.258743	0.595636	10	GOT2, GOT1, MDH2, PCK2, IL4I1, MDH1	rs3740688	rs3740688:Oxaloacetic Acid:Ex	Ex	rs3740688:Ex
Oxidized Glutathione	0.720183	0.995413	0.0675189	0.389154	0.796379	7	PRDX6, GSR	rs3740688	rs3740688:Oxidized Glutathione:Ex	Ex	rs3740688:Ex
Oxoglutaric Acid	0.390244	0.921232	0.0891647	-0.345783	-1.02497	34	ABAT, IDH2, PLOD2, ALDH2, L2HGDH, PLOD3, BCAT1, IDH1, TMLHE, OGDH, ALDH1B1, KDM2B, DLD	rs3740688	rs3740688:Oxoglutaric Acid:Ex	Ex	rs3740688:Ex
PGH2	0.0344851	0.497549	0.321776	0.785241	1.60695	7	PTGES3, PTGDS, PTGS2	rs3740688	rs3740688:PGH2:Ex	Ex	rs3740688:Ex
Palmitic Acid	0.45583	0.995413	0.0774768	-0.508911	-1.02006	7	FASN, PPT1, ACSL6	rs3740688	rs3740688:Palmitic Acid:Ex	Ex	rs3740688:Ex
Palmitoyl-CoA	0.878957	0.995413	0.0483118	-0.271989	-0.70117	19	ACADM, DGAT1, SPTLC2, PPT1, ACSL6	rs3740688	rs3740688:Palmitoyl-CoA:Ex	Ex	rs3740688:Ex
Phenylalanine	0.938497	0.995413	0.0545681	0.277802	0.593909	8	FARS2, GOT2, GOT1, IL4I1	rs3740688	rs3740688:Phenylalanine:Ex	Ex	rs3740688:Ex
Phosphatidate	0.712154	0.995413	0.0645031	0.296253	0.864145	27	AGPAT4, DGKZ, DGKA, PLD3, AGPAT3, LPIN2	rs3740688	rs3740688:Phosphatidate:Ex	Ex	rs3740688:Ex
Phosphatidylserine	0.490435	0.995413	0.0728939	-0.52008	-0.998614	6	LPCAT4, MBOAT2	rs3740688	rs3740688:Phosphatidylserine:Ex	Ex	rs3740688:Ex
Phosphoenolpyruvic Acid	0.676606	0.995413	0.0706196	0.409535	0.838087	7	NANS, PCK2	rs3740688	rs3740688:Phosphoenolpyruvic Acid:Ex	Ex	rs3740688:Ex
Phosphoethanolamine	0.316522	0.888228	0.0968878	-0.60012	-1.1523	6	CHKB, SGPL1	rs3740688	rs3740688:Phosphoethanolamine:Ex	Ex	rs3740688:Ex
Phosphoribosyl Pyrophosphate	0.662844	0.995413	0.0716527	0.414459	0.848164	7	HPRT1, NAMPT, PRPS1, PRPS2	rs3740688	rs3740688:Phosphoribosyl Pyrophosphate:Ex	Ex	rs3740688:Ex
Pregnenolone	0.984099	0.995413	0.0407404	-0.255741	-0.512607	7	STS, HSD3B1	rs3740688	rs3740688:Pregnenolone:Ex	Ex	rs3740688:Ex
Progesterone	0.571936	0.995413	0.0662842	-0.450511	-0.934112	8	SRD5A3, SRD5A1, HSD3B1	rs3740688	rs3740688:Progesterone:Ex	Ex	rs3740688:Ex
Propanoyl-CoA	0.768953	0.995413	0.0530213	-0.341369	-0.78125	12	HADHB, PCCA, SCP2, DBT, PCCB, ALDH6A1	rs3740688	rs3740688:Propanoyl-CoA:Ex	Ex	rs3740688:Ex
Pyruvaldehyde	0.233043	0.888228	0.116234	-0.637715	-1.22449	6	GLO1, MAOA, GRHPR, MAOB	rs3740688	rs3740688:Pyruvaldehyde:Ex	Ex	rs3740688:Ex
Pyruvic Acid	0.154989	0.888228	0.16318	0.45027	1.24008	21	PDHA1, LDHB, GPT2, ME1	rs3740688	rs3740688:Pyruvic Acid:Ex	Ex	rs3740688:Ex
Retinal	0.286022	0.888228	0.116739	0.423757	1.13448	19	ALDH1A2, SDR16C5, DHRS3, HSD17B6, DHRS4, RDH13, RDH16, RDH10	rs3740688	rs3740688:Retinal:Ex	Ex	rs3740688:Ex
Retinol	0.992551	0.995413	0.0427591	-0.191587	-0.493899	19	DGAT1	rs3740688	rs3740688:Retinol:Ex	Ex	rs3740688:Ex
Ribose 5-Phosphate	0.259174	0.888228	0.128143	0.586438	1.20011	7	PGM1, RBKS, PRPS1, PRPS2, RPIA	rs3740688	rs3740688:Ribose 5-Phosphate:Ex	Ex	rs3740688:Ex
SM(d18:0/22:1)	0.213115	0.888228	0.144631	0.635948	1.24591	6	SGMS1, SGMS2, SMPD3, SMPD4	rs3740688	rs3740688:SM(d18:0/22:1):Ex	Ex	rs3740688:Ex
Serine	0.464602	0.995413	0.0886261	0.418945	0.98121	11	PTDSS1, PTDSS2, SHMT2	rs3740688	rs3740688:Serine:Ex	Ex	rs3740688:Ex
Serotonin	0.890459	0.995413	0.0453152	-0.335892	-0.673263	7	MAOA, MAOB	rs3740688	rs3740688:Serotonin:Ex	Ex	rs3740688:Ex
Sphinganine	0.723827	0.995413	0.0558265	-0.355615	-0.813851	12	ASAH1, SPHK2, SGPP1	rs3740688	rs3740688:Sphinganine:Ex	Ex	rs3740688:Ex
Sphingosine	0.763538	0.995413	0.0533478	-0.344245	-0.787832	12	ASAH1, SPHK2, SGPP1	rs3740688	rs3740688:Sphingosine:Ex	Ex	rs3740688:Ex
Succinic Acid	0.295749	0.888228	0.104733	-0.451516	-1.13956	17	PLOD2, OXCT1, PLOD3, TMLHE, SDHB, SDHD, KDM2B	rs3740688	rs3740688:Succinic Acid:Ex	Ex	rs3740688:Ex
Succinyl-CoA	0.294849	0.888228	0.102449	-0.558142	-1.15728	8	OXCT1, OGDH, DLD	rs3740688	rs3740688:Succinyl-CoA:Ex	Ex	rs3740688:Ex
Taurine	0.0683371	0.606152	0.261664	0.703213	1.50339	8	CSAD, GAD2, GAD1, GGT7	rs3740688	rs3740688:Taurine:Ex	Ex	rs3740688:Ex
Testosterone	0.877289	0.995413	0.0476387	-0.292849	-0.700524	14	SRD5A3, SRD5A1, HSD3B1, UGT2B15, HSD3B2, HSD17B3, UGT2B4, UGT1A8, SRD5A2, UGT2A1, CYP19A1, UGT2B7, AKR1D1, HSD17B6	rs3740688	rs3740688:Testosterone:Ex	Ex	rs3740688:Ex
Tetrahydrobiopterin	0.213144	0.888228	0.123842	-0.596414	-1.23663	8	PAH, DHFR	rs3740688	rs3740688:Tetrahydrobiopterin:Ex	Ex	rs3740688:Ex
Thiamine Diphosphate	0.818381	0.995413	0.0590955	0.324443	0.74688	10	PDHA1, NTPCR	rs3740688	rs3740688:Thiamine Diphosphate:Ex	Ex	rs3740688:Ex
Triacylglycerol	0.692661	0.995413	0.0694481	0.401979	0.822626	7	LIPC, DGAT2, PNPLA3, PNLIP, PNLIPRP1	rs3740688	rs3740688:Triacylglycerol:Ex	Ex	rs3740688:Ex
Tryptophan	0.0363913	0.497549	0.321776	-0.76644	-1.53625	7	TDO2, WARS2	rs3740688	rs3740688:Tryptophan:Ex	Ex	rs3740688:Ex
Tyrosine	0.940541	0.995413	0.0437126	-0.291399	-0.62369	9	PAH	rs3740688	rs3740688:Tyrosine:Ex	Ex	rs3740688:Ex
UDP-GlcNAc	0.949565	0.995413	0.0416557	-0.303095	-0.581977	6	GNE	rs3740688	rs3740688:UDP-GlcNAc:Ex	Ex	rs3740688:Ex
UDP-alpha-D-galactose	0.0715596	0.606152	0.227987	-0.645357	-1.41199	10	B4GALT6, COLGALT2, GALE, B4GALT5, PLOD3	rs3740688	rs3740688:UDP-alpha-D-galactose:Ex	Ex	rs3740688:Ex
UDP-glucose	0.894545	0.995413	0.0464155	-0.302355	-0.677458	11	GYG1, GALE, PLOD3	rs3740688	rs3740688:UDP-glucose:Ex	Ex	rs3740688:Ex
UDP-glucuronic Acid	0.02799	0.497549	0.352488	0.730254	1.68107	10	CHSY1, UGDH, UXS1, CHSY3	rs3740688	rs3740688:UDP-glucuronic Acid:Ex	Ex	rs3740688:Ex
UMP	0.533333	0.995413	0.0704501	-0.442491	-0.947077	9	CMPK2, CMPK1, ENTPD5, UCKL1, DPAGT1, UCK1	rs3740688	rs3740688:UMP:Ex	Ex	rs3740688:Ex
UTP	0.852459	0.995413	0.0487011	-0.299274	-0.702633	13	NME4, PFKL, NME2, PFKM	rs3740688	rs3740688:UTP:Ex	Ex	rs3740688:Ex
Ubiquinone-1	0.810304	0.995413	0.0628004	0.371704	0.728221	6	NDUFS8, NDUFS3, NDUFV2	rs3740688	rs3740688:Ubiquinone-1:Ex	Ex	rs3740688:Ex
alpha-Linolenic Acid	0.0293637	0.497549	0.352488	0.668108	1.69333	14	PLA2G4C, PLA2G4A, PLB1	rs3740688	rs3740688:alpha-Linolenic Acid:Ex	Ex	rs3740688:Ex
beta-Alanine	0.752759	0.995413	0.0635008	0.326886	0.808537	13	ALDH3A2, ALDH9A1, CSAD, CNDP2, GAD2, GAD1	rs3740688	rs3740688:beta-Alanine:Ex	Ex	rs3740688:Ex
beta-Estradiol	0.00149082	0.173136	0.45506	0.792002	1.85494	11	HSD17B12, CYP1B1	rs3740688	rs3740688:beta-Estradiol:Ex	Ex	rs3740688:Ex
dADP	0.967273	0.995413	0.0428451	-0.259809	-0.58213	11	NME4, NME2, PKM, RRM1, AK2, RRM2B	rs3740688	rs3740688:dADP:Ex	Ex	rs3740688:Ex
dCDP	0.895204	0.995413	0.0453152	-0.320359	-0.664247	8	CMPK2, NME4, NME2, RRM1, RRM2B	rs3740688	rs3740688:dCDP:Ex	Ex	rs3740688:Ex
dGDP	0.994595	0.995413	0.0411544	-0.237645	-0.508638	9	NME4, NME2, PKM, RRM1, RRM2B	rs3740688	rs3740688:dGDP:Ex	Ex	rs3740688:Ex
dUDP	0.933486	0.995413	0.0551352	0.280631	0.574293	7	RRM2, NME6	rs3740688	rs3740688:dUDP:Ex	Ex	rs3740688:Ex
gamma-Aminobutyric Acid	0.961818	0.995413	0.0431037	-0.265742	-0.595424	11	ALDH2, ALDH7A1, GATM, ALDH1B1	rs3740688	rs3740688:gamma-Aminobutyric Acid:Ex	Ex	rs3740688:Ex
sn-Glycero-3-phosphate	0.883827	0.995413	0.0573667	0.310396	0.663591	8	GPCPD1, GPAM	rs3740688	rs3740688:sn-Glycero-3-phosphate:Ex	Ex	rs3740688:Ex
trans,trans-Farnesyl Diphosphate	0.191829	0.888228	0.131458	-0.603348	-1.25101	8	PDSS1, FNTA, DHDDS	rs3740688	rs3740688:trans,trans-Farnesyl Diphosphate:Ex	Ex	rs3740688:Ex
(S)-Methylmalonate Semialdehyde	0.807309	0.971796	0.0469759	-0.35204	-0.745929	10	HIBADH, ALDH1B1, EHHADH, ALDH2, ALDH6A1	rs3822030	rs3822030:(S)-Methylmalonate Semialdehyde:Ex	Ex	rs3822030:Ex
1-(1-Alkenyl)-sn-glycero-3-phosphoethanolamine	0.327974	0.955962	0.0902635	-0.464562	-1.10383	15	LPCAT4, PLA2G4C	rs3822030	rs3822030:1-(1-Alkenyl)-sn-glycero-3-phosphoethanolamine:Ex	Ex	rs3822030:Ex
1-Acyl-sn-glycerol 3-Phosphate	0.285714	0.955962	0.100279	-0.545631	-1.15612	10	MBOAT2, AGPAT1, AGPAT2	rs3822030	rs3822030:1-Acyl-sn-glycerol 3-Phosphate:Ex	Ex	rs3822030:Ex
1-Organyl-2-lyso-sn-glycero-3-phosphocholine	0.231125	0.955962	0.10882	-0.473785	-1.19072	19	LPCAT4, PLA2G4C, LPCAT2	rs3822030	rs3822030:1-Organyl-2-lyso-sn-glycero-3-phosphocholine:Ex	Ex	rs3822030:Ex
1-Phosphatidyl-D-myo-inositol	0.975146	0.981965	0.0322878	-0.219639	-0.626796	34	PLCH1, PLCH2, CDIPT, DPM2, PLCB4, PLCB2, PIGP, PIK3C2G, PI4KB	rs3822030	rs3822030:1-Phosphatidyl-D-myo-inositol:Ex	Ex	rs3822030:Ex
1-Radyl-2-acyl-sn-glycero-3-phosphocholine	0.737342	0.971796	0.0488971	-0.32492	-0.795484	17	PLA2G4C, LPCAT2	rs3822030	rs3822030:1-Radyl-2-acyl-sn-glycero-3-phosphocholine:Ex	Ex	rs3822030:Ex
11-Deoxycorticosterone	0.221631	0.955962	0.120985	-0.662609	-1.23	6	SRD5A3, SRD5A1	rs3822030	rs3822030:11-Deoxycorticosterone:Ex	Ex	rs3822030:Ex
12(13)-EpOME	0.16895	0.859037	0.161979	0.652545	1.32983	6	CYP3A4, CYP2C19, CYP2E1, CYP2C8, CYP2J2	rs3822030	rs3822030:12(13)-EpOME:Ex	Ex	rs3822030:Ex
15S-HpETE	0.452797	0.955962	0.0772747	-0.537312	-1.0391	7	GPX3, ALOX15B	rs3822030	rs3822030:15S-HpETE:Ex	Ex	rs3822030:Ex
1D-myo-Inositol 1,3,4,5-Tetrakisphosphate	0.485507	0.955962	0.0911073	0.447862	0.986589	8	ITPKC, IPMK, ITPKB	rs3822030	rs3822030:1D-myo-Inositol 1,3,4,5-Tetrakisphosphate:Ex	Ex	rs3822030:Ex
2-Phospho-D-glycerate	0.953488	0.981965	0.054794	0.260369	0.557868	7	PGAM1, ENO2, GLYCTK, PGAM2	rs3822030	rs3822030:2-Phospho-D-glycerate:Ex	Ex	rs3822030:Ex
3',5' Cyclic AMP	0.791171	0.971796	0.0488971	-0.363033	-0.749267	9	ADCY8, ADCY7, ADCY5	rs3822030	rs3822030:3',5' Cyclic AMP:Ex	Ex	rs3822030:Ex
3',5' Cyclic GMP	0.824708	0.971796	0.0462303	-0.3289	-0.733292	12	ADCY8, ADCY7, ADCY5	rs3822030	rs3822030:3',5' Cyclic GMP:Ex	Ex	rs3822030:Ex
3,4-Dihydroxymandelaldehyde	0.00239997	0.172798	0.431708	-0.863806	-1.6705	7	MAOB	rs3822030	rs3822030:3,4-Dihydroxymandelaldehyde:Ex	Ex	rs3822030:Ex
3-Aminopropionaldehyde	0.454338	0.955962	0.0916795	0.497725	1.01432	6	ALDH3A2, AOC3	rs3822030	rs3822030:3-Aminopropionaldehyde:Ex	Ex	rs3822030:Ex
3-Mercaptopyruvic Acid	0.765957	0.971796	0.0523759	-0.421598	-0.782611	6	LDHA	rs3822030	rs3822030:3-Mercaptopyruvic Acid:Ex	Ex	rs3822030:Ex
3-Methyl Pyruvic Acid	0.363328	0.955962	0.0875697	-0.534464	-1.10309	9	BCKDHB, LDHA	rs3822030	rs3822030:3-Methyl Pyruvic Acid:Ex	Ex	rs3822030:Ex
3-Methylbut-2-enoyl-CoA	0.524823	0.955962	0.0704501	-0.528877	-0.981752	6	ECHS1, MCCC2, HADHA, EHHADH	rs3822030	rs3822030:3-Methylbut-2-enoyl-CoA:Ex	Ex	rs3822030:Ex
3-Oxohexanoyl-CoA	0.171329	0.859037	0.138805	-0.665277	-1.28657	7	ACAT2, ACAT1, HADHA, EHHADH, ACAA2, HADHB	rs3822030	rs3822030:3-Oxohexanoyl-CoA:Ex	Ex	rs3822030:Ex
3-Phosphoglyceric Acid	0.443262	0.955962	0.0791317	-0.567512	-1.05347	6	PGM2L1, BPGM, PGK1	rs3822030	rs3822030:3-Phosphoglyceric Acid:Ex	Ex	rs3822030:Ex
3alpha,7alpha-Dihydroxy-5beta-cholestanoic Acid	0.771689	0.971796	0.0639272	0.368955	0.751897	6	ALDH3A2, CYP27A1	rs3822030	rs3822030:3alpha,7alpha-Dihydroxy-5beta-cholestanoic Acid:Ex	Ex	rs3822030:Ex
4-(Methylnitrosamino)-1-(3-pyridyl)-1-butanol	0.225	0.955962	0.145516	0.516439	1.20872	10	CBR1, UGT2B7, CYP2A6, CYP2A13	rs3822030	rs3822030:4-(Methylnitrosamino)-1-(3-pyridyl)-1-butanol:Ex	Ex	rs3822030:Ex
4-(N-Nitrosomethylamino)-1-(3-pyridyl)-1-butanone	0.547215	0.955962	0.0845557	0.406933	0.93712	9	CBR1, CYP3A4, CYP2E1, CYP2A6	rs3822030	rs3822030:4-(N-Nitrosomethylamino)-1-(3-pyridyl)-1-butanone:Ex	Ex	rs3822030:Ex
5-Hydroxyindoleacetaldehyde	0.548951	0.955962	0.0675189	-0.497691	-0.962479	7	MAOB	rs3822030	rs3822030:5-Hydroxyindoleacetaldehyde:Ex	Ex	rs3822030:Ex
5-Hydroxyindoleacetic Acid	0.392694	0.955962	0.100279	0.523602	1.06706	6	ALDH3A2, AOX1, ASMT	rs3822030	rs3822030:5-Hydroxyindoleacetic Acid:Ex	Ex	rs3822030:Ex
6R-Tetrahydrofolic Acid	0.180277	0.859037	0.12564	-0.50159	-1.2606	19	FTCD, DMGDH, DHFR, MTHFD1	rs3822030	rs3822030:6R-Tetrahydrofolic Acid:Ex	Ex	rs3822030:Ex
9-cis-Retinal	0.737209	0.971796	0.0670513	0.373162	0.799541	7	ALDH1A3, RDH5, RDH11, ALDH1A2, AOX1	rs3822030	rs3822030:9-cis-Retinal:Ex	Ex	rs3822030:Ex
Acetaldehyde	0.808197	0.971796	0.0463228	-0.329946	-0.752442	13	DERA, AKR1A1, ALDH1B1, ALDH2	rs3822030	rs3822030:Acetaldehyde:Ex	Ex	rs3822030:Ex
Acetic Acid	0.814917	0.971796	0.0706196	0.282499	0.759858	18	ALDH3A2, HMGCL, PIGL	rs3822030	rs3822030:Acetic Acid:Ex	Ex	rs3822030:Ex
Acetoacetyl-CoA	0.0967742	0.733447	0.186433	-0.668117	-1.37893	9	ACAT2, ACAT1, OXCT1, HMGCS1, EHHADH, ACAA2, HADHB	rs3822030	rs3822030:Acetoacetyl-CoA:Ex	Ex	rs3822030:Ex
Acetyl-CoA	0.145803	0.857302	0.138022	-0.436065	-1.247	35	GNPNAT1, GCAT, LPCAT4, LPCAT2, ACAA1, ACAT2, ACLY, ACAT1, PDHB, MLYCD, ACACA, CRAT, HMGCS1, ALDH6A1, ACAA2	rs3822030	rs3822030:Acetyl-CoA:Ex	Ex	rs3822030:Ex
Adenosine 3',5'-Bisphosphate	0.034449	0.594236	0.321776	0.614393	1.57953	15	CHST11, CHST12, CHST15, GAL3ST1, CHST3, SULT1A2	rs3822030	rs3822030:Adenosine 3',5'-Bisphosphate:Ex	Ex	rs3822030:Ex
Aflatoxin B1exo-8,9-epoxide-GSH	0.355305	0.955962	0.0857844	-0.449828	-1.08243	16	GSTA4, GSTO2	rs3822030	rs3822030:Aflatoxin B1exo-8,9-epoxide-GSH:Ex	Ex	rs3822030:Ex
Alanine	0.605023	0.957341	0.0760837	0.437155	0.890882	6	GPT2, MOCOS, KYNU	rs3822030	rs3822030:Alanine:Ex	Ex	rs3822030:Ex
Androstenedione	0.114618	0.776321	0.168238	-0.640211	-1.35653	10	SRD5A3, SRD5A1	rs3822030	rs3822030:Androstenedione:Ex	Ex	rs3822030:Ex
Arginine	0.524618	0.955962	0.0683111	-0.465874	-0.961522	9	AZIN2, RARS2, ASL	rs3822030	rs3822030:Arginine:Ex	Ex	rs3822030:Ex
Aspartic Acid	0.716194	0.971796	0.0526973	-0.373316	-0.832319	12	CSAD, GOT1, CAD, ASS1, ASRGL1, DARS2	rs3822030	rs3822030:Aspartic Acid:Ex	Ex	rs3822030:Ex
Bilirubin	0.180365	0.859037	0.156312	0.645303	1.31507	6	BLVRB, UGT2B7	rs3822030	rs3822030:Bilirubin:Ex	Ex	rs3822030:Ex
Butanoyl-CoA	0.961735	0.981965	0.0587186	0.244653	0.612728	13	ACOX3, ACSM1, ACSM4	rs3822030	rs3822030:Butanoyl-CoA:Ex	Ex	rs3822030:Ex
CDP	0.834426	0.971796	0.0448645	-0.319101	-0.72771	13	NME4, PFKL, RRM2B, PFKM, NME2	rs3822030	rs3822030:CDP:Ex	Ex	rs3822030:Ex
CMP	0.629508	0.957341	0.057853	-0.385502	-0.879136	13	ST6GALNAC3, ENPP1, CEPT1, CHPT1, CMPK2, UCK1, UCKL1	rs3822030	rs3822030:CMP:Ex	Ex	rs3822030:Ex
CTP	0.373418	0.955962	0.0822055	-0.439802	-1.07675	17	PCYT2, NME4, CTPS1, PFKL, CMAS, PFKM, ENPP1, PCYT1B	rs3822030	rs3822030:CTP:Ex	Ex	rs3822030:Ex
Cholesterol	0.451827	0.955962	0.0747385	-0.48641	-1.03064	10	CYP46A1	rs3822030	rs3822030:Cholesterol:Ex	Ex	rs3822030:Ex
Choline	0.0701115	0.67307	0.287805	0.61988	1.48313	11	PTDSS1, CHDH, GPCPD1, CHKA, PLD3	rs3822030	rs3822030:Choline:Ex	Ex	rs3822030:Ex
Choline Phosphate	0.867572	0.971796	0.0446854	-0.33233	-0.6859	9	SMPD1, CHKB, PCYT1B	rs3822030	rs3822030:Choline Phosphate:Ex	Ex	rs3822030:Ex
Crotonoyl-CoA	0.891608	0.972664	0.0447749	-0.34159	-0.660596	7	ECHS1, GCDH, HADHA, EHHADH, ACADSB, ACADS	rs3822030	rs3822030:Crotonoyl-CoA:Ex	Ex	rs3822030:Ex
Cysteine	0.234609	0.955962	0.112843	-0.552883	-1.20402	11	GGCT, CDO1, PPCS, CARS2, GOT1	rs3822030	rs3822030:Cysteine:Ex	Ex	rs3822030:Ex
Decanoyl-CoA	0.751142	0.971796	0.0652353	0.376378	0.767025	6	ACOX3, ACADL	rs3822030	rs3822030:Decanoyl-CoA:Ex	Ex	rs3822030:Ex
Dehydroepiandrosterone	0.3975	0.955962	0.105125	0.451082	1.05575	10	CYP3A4, STS, SULT2B1, CYP2E1	rs3822030	rs3822030:Dehydroepiandrosterone:Ex	Ex	rs3822030:Ex
Dihydroceramide	0.713073	0.971796	0.053677	-0.396867	-0.819099	9	CERS1, DEGS2, ASAH1, DEGS1	rs3822030	rs3822030:Dihydroceramide:Ex	Ex	rs3822030:Ex
Dihydroxyacetone Phosphate	0.860731	0.971796	0.0587186	0.329226	0.670933	6	TPI1, ALDOB	rs3822030	rs3822030:Dihydroxyacetone Phosphate:Ex	Ex	rs3822030:Ex
Dopamine	0.0780142	0.702128	0.213928	-0.746361	-1.38547	6	MAOB	rs3822030	rs3822030:Dopamine:Ex	Ex	rs3822030:Ex
Estriol	0.0222782	0.534677	0.352488	0.736065	1.69507	9	HSD17B12, UGT2B7, HSD17B6	rs3822030	rs3822030:Estriol:Ex	Ex	rs3822030:Ex
Estrone	0.0314862	0.594236	0.321776	0.636572	1.59428	13	HSD17B12, CYP3A4	rs3822030	rs3822030:Estrone:Ex	Ex	rs3822030:Ex
Ethanolamine	0.555	0.955962	0.0855357	0.398571	0.93285	10	GPCPD1, ETNK1, PLD3, PTDSS2	rs3822030	rs3822030:Ethanolamine:Ex	Ex	rs3822030:Ex
FAD	0.604918	0.957341	0.0597318	-0.393308	-0.896939	13	ACADVL, L2HGDH, GCDH, ENPP1	rs3822030	rs3822030:FAD:Ex	Ex	rs3822030:Ex
Formic Acid	0.487762	0.955962	0.0734381	-0.51696	-0.999743	7	AFMID, MTHFD1	rs3822030	rs3822030:Formic Acid:Ex	Ex	rs3822030:Ex
Fructose	0.148837	0.857302	0.175204	0.622306	1.33336	7	HK1, MGAM, HK3	rs3822030	rs3822030:Fructose:Ex	Ex	rs3822030:Ex
Fructose 1,6-Bisphosphate	0.568493	0.955962	0.0793435	0.45036	0.917793	6	PFKP, ALDOB	rs3822030	rs3822030:Fructose 1,6-Bisphosphate:Ex	Ex	rs3822030:Ex
Fructose 6-Phosphate	0.00969735	0.349105	0.38073	0.67094	1.72491	15	GFPT2, GPI, PFKP, GFPT1, PFKFB3, HK1	rs3822030	rs3822030:Fructose 6-Phosphate:Ex	Ex	rs3822030:Ex
Fumaric Acid	0.91958	0.981965	0.0433637	-0.318039	-0.615052	7	SDHD, ASL, SDHC, SDHB	rs3822030	rs3822030:Fumaric Acid:Ex	Ex	rs3822030:Ex
GDP	0.406162	0.955962	0.111011	0.35514	1.02331	23	DPM1, SUCLA2, SUCLG1, GUK1, RRM1, PKM, UCK2, DPM3	rs3822030	rs3822030:GDP:Ex	Ex	rs3822030:Ex
GMP	0.723971	0.971796	0.0699459	0.350381	0.806887	9	GUK1, GMPS, GMPR	rs3822030	rs3822030:GMP:Ex	Ex	rs3822030:Ex
Galactose	0.0648753	0.67307	0.287805	0.772971	1.57525	6	GLB1, GALM, LCT, GLA	rs3822030	rs3822030:Galactose:Ex	Ex	rs3822030:Ex
Glucosamine 6-Phosphate	0.118605	0.776321	0.197822	0.643774	1.37936	7	GFPT2, GFPT1, HK1, GNPDA1	rs3822030	rs3822030:Glucosamine 6-Phosphate:Ex	Ex	rs3822030:Ex
Glucose	0.666667	0.971796	0.0822055	0.31976	0.888712	21	GLB1, HK1, MGAM	rs3822030	rs3822030:Glucose:Ex	Ex	rs3822030:Ex
Glucose 1-Phosphate	0.370119	0.955962	0.08654	-0.531673	-1.09733	9	UGP2, PGM2, PGM2L1, PYGB, GALT, ENPP1	rs3822030	rs3822030:Glucose 1-Phosphate:Ex	Ex	rs3822030:Ex
Glucose 6-Phosphate	0.5475	0.955962	0.0862866	0.401461	0.939616	10	GPI, HK1	rs3822030	rs3822030:Glucose 6-Phosphate:Ex	Ex	rs3822030:Ex
Glucuronic Acid	0.00216408	0.172798	0.431708	0.871477	1.86723	7	GUSB, UGT2B7	rs3822030	rs3822030:Glucuronic Acid:Ex	Ex	rs3822030:Ex
Glutamine	0.0623022	0.67307	0.321776	0.626591	1.55495	12	GFPT2, GFPT1, NADSYN1, GLUL, GMPS, GLS	rs3822030	rs3822030:Glutamine:Ex	Ex	rs3822030:Ex
Glyceraldehyde	0.595642	0.957341	0.0799859	0.386452	0.889954	9	ALDOA, ALDH3A2, ALDOB	rs3822030	rs3822030:Glyceraldehyde:Ex	Ex	rs3822030:Ex
Glyceraldehyde 3-Phosphate	0.339535	0.955962	0.110565	0.515955	1.10549	7	TPI1, GAPDH, TKT, ALDOB, TALDO1	rs3822030	rs3822030:Glyceraldehyde 3-Phosphate:Ex	Ex	rs3822030:Ex
Glyceric Acid	0.870567	0.971796	0.0465084	-0.363731	-0.675192	6	GRHPR	rs3822030	rs3822030:Glyceric Acid:Ex	Ex	rs3822030:Ex
Glycerol	0.807692	0.971796	0.0492918	-0.381508	-0.737794	7	AKR1B1, MGLL	rs3822030	rs3822030:Glycerol:Ex	Ex	rs3822030:Ex
Glycine	0.958564	0.981965	0.0626618	0.236855	0.656516	20	GLYAT, SARDH, GCSH, BAAT, SHMT2, DLD, DAO	rs3822030	rs3822030:Glycine:Ex	Ex	rs3822030:Ex
Hexanoyl-CoA	0.835749	0.971796	0.0628004	0.32773	0.721951	8	ACOX3	rs3822030	rs3822030:Hexanoyl-CoA:Ex	Ex	rs3822030:Ex
IDP	0.565789	0.955962	0.0873098	0.358138	0.920729	15	PFKP, SUCLA2, SUCLG1	rs3822030	rs3822030:IDP:Ex	Ex	rs3822030:Ex
IMP	0.276206	0.955962	0.102449	-0.536556	-1.16847	11	NUDT16, ITPA, ENTPD5, GMPR2, CANT1	rs3822030	rs3822030:IMP:Ex	Ex	rs3822030:Ex
ITP	0.443878	0.955962	0.0995791	0.394402	0.987772	13	PFKP, SUCLA2, SUCLG1	rs3822030	rs3822030:ITP:Ex	Ex	rs3822030:Ex
Indoleacetaldehyde	0.527972	0.955962	0.0694481	-0.505843	-0.978243	7	MAOB	rs3822030	rs3822030:Indoleacetaldehyde:Ex	Ex	rs3822030:Ex
Isocitric Acid	0.0407854	0.594236	0.321776	-0.782561	-1.45267	6	IDH2, IDH3G, IDH1, IDH3B	rs3822030	rs3822030:Isocitric Acid:Ex	Ex	rs3822030:Ex
Isopentenyl-diphosphate	0.47028	0.955962	0.0753094	-0.530373	-1.02568	7	PDSS2, FDPS	rs3822030	rs3822030:Isopentenyl-diphosphate:Ex	Ex	rs3822030:Ex
Malonyl-CoA	0.8625	0.971796	0.0629395	0.29868	0.699058	10	ELOVL5, ACACB, ELOVL1, ELOVL2, ELOVL7	rs3822030	rs3822030:Malonyl-CoA:Ex	Ex	rs3822030:Ex
Mannose	0.799645	0.971796	0.0503964	-0.40053	-0.743503	6	MAN1A1, MAN1B1	rs3822030	rs3822030:Mannose:Ex	Ex	rs3822030:Ex
Mannose 6-Phosphate	0.62234	0.957341	0.0621124	-0.486691	-0.903444	6	PMM1, MPI	rs3822030	rs3822030:Mannose 6-Phosphate:Ex	Ex	rs3822030:Ex
Methionine	0.0470262	0.615616	0.321776	0.792829	1.61572	6	MTR, MAT2A, MAT2B	rs3822030	rs3822030:Methionine:Ex	Ex	rs3822030:Ex
Myristoyl-CoA	0.47028	0.955962	0.0753094	-0.530393	-1.02572	7	ACADVL, MECR	rs3822030	rs3822030:Myristoyl-CoA:Ex	Ex	rs3822030:Ex
N-Acylsphingosine	0.889908	0.972664	0.0387167	-0.269752	-0.706857	24	SMPD1, GBA2, CERS1, ACER2	rs3822030	rs3822030:N-Acylsphingosine:Ex	Ex	rs3822030:Ex
N10-Formyl-THF	0.799645	0.971796	0.0503964	-0.39995	-0.742425	6	MTHFD1	rs3822030	rs3822030:N10-Formyl-THF:Ex	Ex	rs3822030:Ex
N4-Acetylaminobutanal	0.570922	0.955962	0.0662842	-0.508846	-0.944569	6	MAOB	rs3822030	rs3822030:N4-Acetylaminobutanal:Ex	Ex	rs3822030:Ex
Naphthalene	0.486047	0.955962	0.0888945	0.456237	0.977538	7	CYP3A4, CYP2E1, CYP2A6, CYP2B6, CYP2F1, CYP1A2	rs3822030	rs3822030:Naphthalene:Ex	Ex	rs3822030:Ex
Nicotinamide Ribotide	0.481395	0.955962	0.0894367	0.457533	0.980314	7	NAMPT, NMRK1, NUDT12, LIG1	rs3822030	rs3822030:Nicotinamide Ribotide:Ex	Ex	rs3822030:Ex
Nicotinic Acid Mononucleotide	0.972028	0.981965	0.0408229	-0.283271	-0.547814	7	NMNAT3	rs3822030	rs3822030:Nicotinic Acid Mononucleotide:Ex	Ex	rs3822030:Ex
Oxaloacetic Acid	0.9875	0.9875	0.05653	0.21499	0.503182	10	GOT2, MDH1, CS	rs3822030	rs3822030:Oxaloacetic Acid:Ex	Ex	rs3822030:Ex
Oxidized Glutathione	0.858392	0.971796	0.0465084	-0.359652	-0.695527	7	GPX3	rs3822030	rs3822030:Oxidized Glutathione:Ex	Ex	rs3822030:Ex
Oxoglutaric Acid	0.695906	0.971796	0.0479259	-0.298308	-0.851298	34	TET1, IDH2, PLOD3, IDH3G, L2HGDH, ABAT, IDH1, IDH3B	rs3822030	rs3822030:Oxoglutaric Acid:Ex	Ex	rs3822030:Ex
PGH2	0.0883721	0.727273	0.231127	0.67091	1.4375	7	PTGS2, PTGES3, PTGDS	rs3822030	rs3822030:PGH2:Ex	Ex	rs3822030:Ex
Palmitic Acid	0.818605	0.971796	0.0619763	0.338605	0.725498	7	ACSL6, ACSL3, ACSL5	rs3822030	rs3822030:Palmitic Acid:Ex	Ex	rs3822030:Ex
Palmitoyl-CoA	0.241911	0.955962	0.10592	-0.471269	-1.1844	19	ACADVL, SPTLC2, ELOVL6, DGAT1, MECR, PPT1	rs3822030	rs3822030:Palmitoyl-CoA:Ex	Ex	rs3822030:Ex
Phenylalanine	0.404762	0.955962	0.0817516	-0.538674	-1.07834	8	FARS2, FARSA, GOT1, PAH	rs3822030	rs3822030:Phenylalanine:Ex	Ex	rs3822030:Ex
Phosphatidate	0.788432	0.971796	0.044064	-0.297313	-0.79741	27	MBOAT2, AGPAT1, DGKG, AGPAT2, DGKH, CDS1, DGKD, PLD2, LPIN2, AGPAT5, DGKI	rs3822030	rs3822030:Phosphatidate:Ex	Ex	rs3822030:Ex
Phosphatidylserine	0.398936	0.955962	0.0847985	-0.584023	-1.08412	6	MBOAT2, LPCAT4	rs3822030	rs3822030:Phosphatidylserine:Ex	Ex	rs3822030:Ex
Phosphoenolpyruvic Acid	0.0697674	0.67307	0.261664	0.688511	1.47521	7	NANS, PKM, ENO2	rs3822030	rs3822030:Phosphoenolpyruvic Acid:Ex	Ex	rs3822030:Ex
Phosphoethanolamine	0.329787	0.955962	0.0956031	-0.620031	-1.15096	6	PCYT2, CHKB	rs3822030	rs3822030:Phosphoethanolamine:Ex	Ex	rs3822030:Ex
Phosphoribosyl Pyrophosphate	0.52093	0.955962	0.0850427	0.438102	0.938682	7	NAMPT, NAPRT, PRPS2	rs3822030	rs3822030:Phosphoribosyl Pyrophosphate:Ex	Ex	rs3822030:Ex
Pregnenolone	0.0412664	0.594236	0.321776	-0.756774	-1.46352	7	CYP7B1	rs3822030	rs3822030:Pregnenolone:Ex	Ex	rs3822030:Ex
Progesterone	0.166667	0.859037	0.138805	-0.642158	-1.2855	8	SRD5A3, SRD5A1	rs3822030	rs3822030:Progesterone:Ex	Ex	rs3822030:Ex
Propanoyl-CoA	0.789649	0.971796	0.048215	-0.34158	-0.761562	12	PCCA, DBT	rs3822030	rs3822030:Propanoyl-CoA:Ex	Ex	rs3822030:Ex
Pyruvaldehyde	0.00943651	0.349105	0.38073	-0.846088	-1.57059	6	MAOB, GRHPR, GLO1	rs3822030	rs3822030:Pyruvaldehyde:Ex	Ex	rs3822030:Ex
Pyruvic Acid	0.96142	0.981965	0.035542	-0.240668	-0.612743	21	LDHA, ME1, NPL, PDHB, PC	rs3822030	rs3822030:Pyruvic Acid:Ex	Ex	rs3822030:Ex
Retinal	0.405099	0.955962	0.111918	0.375852	1.01877	19	ALDH1A1, ALDH1A3, RDH11, ALDH1A2, AOX1, HSD17B6, RDH16, RDH10, DHRS9	rs3822030	rs3822030:Retinal:Ex	Ex	rs3822030:Ex
Retinol	0.534669	0.955962	0.0626618	-0.373588	-0.938905	19	DGAT1	rs3822030	rs3822030:Retinol:Ex	Ex	rs3822030:Ex
Ribose 5-Phosphate	0.29021	0.955962	0.102449	-0.606056	-1.17204	7	RPIA, PGM2, PRPS1	rs3822030	rs3822030:Ribose 5-Phosphate:Ex	Ex	rs3822030:Ex
SM(d18:0/22:1)	0.484018	0.955962	0.0880945	0.479848	0.977888	6	SGMS1, SGMS2, SMPD3	rs3822030	rs3822030:SM(d18:0/22:1):Ex	Ex	rs3822030:Ex
Serine	0.785358	0.971796	0.0483118	-0.3476	-0.756977	11	SPTLC2, SARS2	rs3822030	rs3822030:Serine:Ex	Ex	rs3822030:Ex
Serotonin	0.0909091	0.727273	0.195789	-0.711129	-1.37524	7	MAOB	rs3822030	rs3822030:Serotonin:Ex	Ex	rs3822030:Ex
Sphinganine	0.866444	0.971796	0.0439759	-0.313393	-0.698718	12	SPHK2, CERS1	rs3822030	rs3822030:Sphinganine:Ex	Ex	rs3822030:Ex
Sphingosine	0.277129	0.955962	0.102449	-0.519377	-1.15797	12	SPHK2, CERS1, ACER2	rs3822030	rs3822030:Sphingosine:Ex	Ex	rs3822030:Ex
Succinic Acid	0.589189	0.957341	0.08654	0.344192	0.919603	17	SUCLA2, PLOD2, SUCLG1, SDHA, P4HA3	rs3822030	rs3822030:Succinic Acid:Ex	Ex	rs3822030:Ex
Succinyl-CoA	0.268116	0.955962	0.129443	0.535613	1.17989	8	SUCLA2, SUCLG1, DLST, DLD, OGDH	rs3822030	rs3822030:Succinyl-CoA:Ex	Ex	rs3822030:Ex
Taurine	0.139456	0.857302	0.153159	-0.656917	-1.31505	8	CSAD	rs3822030	rs3822030:Taurine:Ex	Ex	rs3822030:Ex
Testosterone	0.114566	0.776321	0.166934	-0.590887	-1.37115	14	SRD5A3, SRD5A1	rs3822030	rs3822030:Testosterone:Ex	Ex	rs3822030:Ex
Tetrahydrobiopterin	0.763285	0.971796	0.0672065	0.355084	0.782211	8	QDPR, TPH1	rs3822030	rs3822030:Tetrahydrobiopterin:Ex	Ex	rs3822030:Ex
Thiamine Diphosphate	0.534884	0.955962	0.0662842	-0.449976	-0.953445	10	BCKDHB, TPK1, PDHB, BCKDHA	rs3822030	rs3822030:Thiamine Diphosphate:Ex	Ex	rs3822030:Ex
Triacylglycerol	0.562937	0.955962	0.0662842	-0.488697	-0.945085	7	LPL, LIPC, PNPLA3, PNPLA2, DGAT2	rs3822030	rs3822030:Triacylglycerol:Ex	Ex	rs3822030:Ex
Tryptophan	0.972028	0.981965	0.0408229	-0.286976	-0.554979	7	WARS2	rs3822030	rs3822030:Tryptophan:Ex	Ex	rs3822030:Ex
Tyrosine	0.928693	0.981965	0.0415718	-0.305561	-0.630651	9	GOT1, PAH, YARS2	rs3822030	rs3822030:Tyrosine:Ex	Ex	rs3822030:Ex
UDP-GlcNAc	0.888128	0.972664	0.0572461	0.318215	0.648494	6	OGT, UAP1, B3GNT4	rs3822030	rs3822030:UDP-GlcNAc:Ex	Ex	rs3822030:Ex
UDP-alpha-D-galactose	0.465116	0.955962	0.0732559	-0.481921	-1.02113	10	PLOD3, GALT, GALE, B4GALT6, COLGALT1, COLGALT2, B4GALT5	rs3822030	rs3822030:UDP-alpha-D-galactose:Ex	Ex	rs3822030:Ex
UDP-glucose	0.302829	0.955962	0.0968878	-0.529506	-1.15312	11	UGP2, PLOD3, GALT, GALE, GYG2, ENPP1, GYG1	rs3822030	rs3822030:UDP-glucose:Ex	Ex	rs3822030:Ex
UDP-glucuronic Acid	0.5625	0.955962	0.0847985	0.394728	0.923857	10	UGDH, UXS1, CHSY1	rs3822030	rs3822030:UDP-glucuronic Acid:Ex	Ex	rs3822030:Ex
UMP	0.631579	0.957341	0.0593488	-0.425587	-0.878375	9	ENTPD5, DPAGT1, ENPP1, CMPK2, UCK1, UCKL1	rs3822030	rs3822030:UMP:Ex	Ex	rs3822030:Ex
UTP	0.314754	0.955962	0.0937465	-0.492042	-1.1221	13	NME4, CTPS1, UGP2, PFKL, PFKM, ENPP1	rs3822030	rs3822030:UTP:Ex	Ex	rs3822030:Ex
Ubiquinone-1	0.184932	0.859037	0.154191	0.643175	1.31073	6	NDUFV2, NDUFV1, NDUFS8, NDUFS3	rs3822030	rs3822030:Ubiquinone-1:Ex	Ex	rs3822030:Ex
alpha-Linolenic Acid	0.913043	0.981965	0.0613026	0.260963	0.662008	14	PLA2G4A, PLB1, PLA2G10, PLA2G6, PLA2G5, PLA2G4E, PLA2G1B	rs3822030	rs3822030:alpha-Linolenic Acid:Ex	Ex	rs3822030:Ex
beta-Alanine	0.796721	0.971796	0.0469759	-0.333176	-0.759807	13	CNDP2, CSAD	rs3822030	rs3822030:beta-Alanine:Ex	Ex	rs3822030:Ex
beta-Estradiol	0.0121586	0.350167	0.38073	0.721985	1.72743	11	HSD17B12, UGT2B7, HSD17B6	rs3822030	rs3822030:beta-Estradiol:Ex	Ex	rs3822030:Ex
dADP	0.946755	0.981965	0.0397596	-0.272021	-0.592385	11	NME4, RRM2B, NME2	rs3822030	rs3822030:dADP:Ex	Ex	rs3822030:Ex
dCDP	0.617347	0.957341	0.0605093	-0.445806	-0.892435	8	NME4, RRM2B, NME2, CMPK2	rs3822030	rs3822030:dCDP:Ex	Ex	rs3822030:Ex
dGDP	0.803056	0.971796	0.048215	-0.35812	-0.739127	9	NME4, RRM2B, NME2	rs3822030	rs3822030:dGDP:Ex	Ex	rs3822030:Ex
dUDP	0.590909	0.957341	0.0639272	-0.469778	-0.908498	7	NME4, RRM2B, NME2	rs3822030	rs3822030:dUDP:Ex	Ex	rs3822030:Ex
gamma-Aminobutyric Acid	0.852868	0.971796	0.0633597	0.303197	0.725432	11	ALDH3A2, CNDP1	rs3822030	rs3822030:gamma-Aminobutyric Acid:Ex	Ex	rs3822030:Ex
sn-Glycero-3-phosphate	0.282609	0.955962	0.12564	0.527731	1.16253	8	GPCPD1, PGS1	rs3822030	rs3822030:sn-Glycero-3-phosphate:Ex	Ex	rs3822030:Ex
trans,trans-Farnesyl Diphosphate	0.518707	0.955962	0.0689567	-0.492811	-0.986532	8	PDSS2, FDPS, FDFT1, DHDDS, FNTA	rs3822030	rs3822030:trans,trans-Farnesyl Diphosphate:Ex	Ex	rs3822030:Ex
(S)-Methylmalonate Semialdehyde	0.564286	0.967003	0.0819779	-0.38707	-0.896957	10	ALDH2	rs3851179	rs3851179:(S)-Methylmalonate Semialdehyde:Ex	Ex	rs3851179:Ex
1-(1-Alkenyl)-sn-glycero-3-phosphoethanolamine	1.35951e-05	0.0019577	0.593325	0.836095	1.95237	15	PLA2G4A, PLA2G4C, LPCAT4	rs3851179	rs3851179:1-(1-Alkenyl)-sn-glycero-3-phosphoethanolamine:Ex	Ex	rs3851179:Ex
1-Acyl-sn-glycerol 3-Phosphate	0.769759	0.967003	0.0507028	0.362715	0.775427	10	MBOAT2, AGPAT5, LCLAT1	rs3851179	rs3851179:1-Acyl-sn-glycerol 3-Phosphate:Ex	Ex	rs3851179:Ex
1-Organyl-2-lyso-sn-glycero-3-phosphocholine	0.0234703	0.430425	0.352488	0.62161	1.5491	19	PLA2G4A, PLA2G4C, LPCAT4, PLA2G7, LPCAT2	rs3851179	rs3851179:1-Organyl-2-lyso-sn-glycero-3-phosphocholine:Ex	Ex	rs3851179:Ex
1-Phosphatidyl-D-myo-inositol	0.353234	0.967003	0.112379	-0.345761	-1.05504	34	PLCG2, AGPAT4, PLCH2, PIK3C3, PTEN, PI4K2A, PLCG1, PLCB2	rs3851179	rs3851179:1-Phosphatidyl-D-myo-inositol:Ex	Ex	rs3851179:Ex
1-Radyl-2-acyl-sn-glycero-3-phosphocholine	0.0598007	0.591065	0.237794	0.593396	1.44228	17	PLA2G4A, PLA2G4C, LPCAT2	rs3851179	rs3851179:1-Radyl-2-acyl-sn-glycero-3-phosphocholine:Ex	Ex	rs3851179:Ex
11-Deoxycorticosterone	0.120482	0.774527	0.166934	0.725642	1.34131	6	SRD5A3, SRD5A1	rs3851179	rs3851179:11-Deoxycorticosterone:Ex	Ex	rs3851179:Ex
12(13)-EpOME	0.497418	0.967003	0.0716527	0.541441	1.00083	6	CYP2C8, CYP2J2, CYP2C19	rs3851179	rs3851179:12(13)-EpOME:Ex	Ex	rs3851179:Ex
15S-HpETE	0.715044	0.967003	0.0554793	0.440165	0.840099	7	CYP2C8, ALOX15B, CYP2J2, GPX8	rs3851179	rs3851179:15S-HpETE:Ex	Ex	rs3851179:Ex
1D-myo-Inositol 1,3,4,5-Tetrakisphosphate	0.419861	0.967003	0.0810802	0.530885	1.05451	8	IPMK, MINPP1, ITPKB	rs3851179	rs3851179:1D-myo-Inositol 1,3,4,5-Tetrakisphosphate:Ex	Ex	rs3851179:Ex
2-Phospho-D-glycerate	0.40708	0.967003	0.0835991	0.557995	1.06499	7	MINPP1, ENO2	rs3851179	rs3851179:2-Phospho-D-glycerate:Ex	Ex	rs3851179:Ex
3',5' Cyclic AMP	0.840278	0.967003	0.0471642	0.350696	0.728276	9	ADCY8, ADCY2	rs3851179	rs3851179:3',5' Cyclic AMP:Ex	Ex	rs3851179:Ex
3',5' Cyclic GMP	0.798276	0.967003	0.0491928	0.341573	0.763952	12	ADCY8, ADCY2	rs3851179	rs3851179:3',5' Cyclic GMP:Ex	Ex	rs3851179:Ex
3,4-Dihydroxymandelaldehyde	0.185841	0.934279	0.133555	0.645351	1.23172	7	MAOB, MAOA, ADH6	rs3851179	rs3851179:3,4-Dihydroxymandelaldehyde:Ex	Ex	rs3851179:Ex
3-Aminopropionaldehyde	0.377672	0.967003	0.105125	-0.550055	-1.07247	6	ALDH2	rs3851179	rs3851179:3-Aminopropionaldehyde:Ex	Ex	rs3851179:Ex
3-Mercaptopyruvic Acid	0.532067	0.967003	0.0850427	-0.500208	-0.975284	6	LDHA	rs3851179	rs3851179:3-Mercaptopyruvic Acid:Ex	Ex	rs3851179:Ex
3-Methyl Pyruvic Acid	0.421875	0.967003	0.0806388	0.497213	1.03254	9	BCKDHB, BCKDHA, LDHAL6A	rs3851179	rs3851179:3-Methyl Pyruvic Acid:Ex	Ex	rs3851179:Ex
3-Methylbut-2-enoyl-CoA	0.870912	0.967003	0.0451344	0.371468	0.68664	6	MCCC2, EHHADH, ECHS1, MCCC1	rs3851179	rs3851179:3-Methylbut-2-enoyl-CoA:Ex	Ex	rs3851179:Ex
3-Oxohexanoyl-CoA	0.91762	0.968259	0.0558265	-0.306137	-0.63294	7	ACAT2, HADHA	rs3851179	rs3851179:3-Oxohexanoyl-CoA:Ex	Ex	rs3851179:Ex
3-Phosphoglyceric Acid	0.478485	0.967003	0.0736213	0.551342	1.01913	6	PGK1, PGAM1, PGM2L1, PGAM2, PHGDH, BPGM	rs3851179	rs3851179:3-Phosphoglyceric Acid:Ex	Ex	rs3851179:Ex
3alpha,7alpha-Dihydroxy-5beta-cholestanoic Acid	0.784854	0.967003	0.0498907	0.412296	0.762109	6	SLC27A5, ALDH7A1	rs3851179	rs3851179:3alpha,7alpha-Dihydroxy-5beta-cholestanoic Acid:Ex	Ex	rs3851179:Ex
4-(Methylnitrosamino)-1-(3-pyridyl)-1-butanol	0.709524	0.967003	0.0701132	-0.345763	-0.801235	10	CYP2A6, CBR3, CBR1, UGT2B15, UGT2B4, UGT1A8, UGT2A1, CYP2A13, UGT2B7, HSD11B1	rs3851179	rs3851179:4-(Methylnitrosamino)-1-(3-pyridyl)-1-butanol:Ex	Ex	rs3851179:Ex
4-(N-Nitrosomethylamino)-1-(3-pyridyl)-1-butanone	0.269953	0.967003	0.126876	-0.529299	-1.18212	9	CYP2D6, CYP2E1, CYP2A6, CBR3	rs3851179	rs3851179:4-(N-Nitrosomethylamino)-1-(3-pyridyl)-1-butanone:Ex	Ex	rs3851179:Ex
5-Hydroxyindoleacetaldehyde	0.645309	0.967003	0.0728939	-0.416469	-0.861054	7	ALDH2	rs3851179	rs3851179:5-Hydroxyindoleacetaldehyde:Ex	Ex	rs3851179:Ex
5-Hydroxyindoleacetic Acid	0.4038	0.967003	0.100991	-0.536218	-1.04549	6	ALDH2	rs3851179	rs3851179:5-Hydroxyindoleacetic Acid:Ex	Ex	rs3851179:Ex
6R-Tetrahydrofolic Acid	0.743842	0.967003	0.0694481	-0.31013	-0.821742	19	GCSH, MTHFD1L, AMT, DHFR	rs3851179	rs3851179:6R-Tetrahydrofolic Acid:Ex	Ex	rs3851179:Ex
9-cis-Retinal	0.0617849	0.591065	0.276501	-0.743823	-1.53786	7	ALDH1A2	rs3851179	rs3851179:9-cis-Retinal:Ex	Ex	rs3851179:Ex
Acetaldehyde	0.561485	0.967003	0.0808589	-0.376846	-0.919982	13	ALDH2	rs3851179	rs3851179:Acetaldehyde:Ex	Ex	rs3851179:Ex
Acetic Acid	0.88642	0.967003	0.0610364	-0.271146	-0.706065	18	ALDH2	rs3851179	rs3851179:Acetic Acid:Ex	Ex	rs3851179:Ex
Acetoacetyl-CoA	0.213615	0.961268	0.144631	-0.547204	-1.22211	9	HMGCS1, OXCT1, ACAT2	rs3851179	rs3851179:Acetoacetyl-CoA:Ex	Ex	rs3851179:Ex
Acetyl-CoA	0.521452	0.967003	0.0672065	0.336156	0.954366	35	SCP2, LPCAT4, ACAT1, CS, GCAT, DLAT, ALDH6A1, LPCAT2, HMGCL, ACLY, HADHB	rs3851179	rs3851179:Acetyl-CoA:Ex	Ex	rs3851179:Ex
Adenosine 3',5'-Bisphosphate	0.174528	0.930818	0.161979	-0.506278	-1.26888	15	CHST15, CHST11	rs3851179	rs3851179:Adenosine 3',5'-Bisphosphate:Ex	Ex	rs3851179:Ex
Aflatoxin B1exo-8,9-epoxide-GSH	0.335052	0.967003	0.0928481	0.465523	1.10218	16	MGST3, MGST1, MGST2, GSTM4	rs3851179	rs3851179:Aflatoxin B1exo-8,9-epoxide-GSH:Ex	Ex	rs3851179:Ex
Alanine	0.366609	0.967003	0.0878313	0.606258	1.12064	6	GPT2, GPT, SCLY	rs3851179	rs3851179:Alanine:Ex	Ex	rs3851179:Ex
Androstenedione	0.0738832	0.591065	0.216543	0.666262	1.42436	10	SRD5A3, SRD5A1, AKR1D1	rs3851179	rs3851179:Androstenedione:Ex	Ex	rs3851179:Ex
Arginine	0.861111	0.967003	0.0460458	0.340478	0.707056	9	RARS2, AZIN2, ASL	rs3851179	rs3851179:Arginine:Ex	Ex	rs3851179:Ex
Aspartic Acid	0.375862	0.967003	0.08654	0.480767	1.07527	12	GOT1, PAICS, GOT2, GAD1, CSAD, CAD, ASS1, GAD2	rs3851179	rs3851179:Aspartic Acid:Ex	Ex	rs3851179:Ex
Bilirubin	0.0550775	0.591065	0.252961	0.769448	1.42229	6	BLVRB, UGT2B7	rs3851179	rs3851179:Bilirubin:Ex	Ex	rs3851179:Ex
Butanoyl-CoA	0.440835	0.967003	0.0943564	-0.412255	-1.00643	13	ACOX3, ACAT2, ACADM	rs3851179	rs3851179:Butanoyl-CoA:Ex	Ex	rs3851179:Ex
CDP	0.921191	0.968259	0.0433637	0.287633	0.64788	13	RRM2B, NME1, NME4, CMPK2, PFKP, DOLK, RRM2	rs3851179	rs3851179:CDP:Ex	Ex	rs3851179:Ex
CMP	0.645012	0.967003	0.0736213	-0.352744	-0.861141	13	UCKL1, CMPK1, UCK1, UCK2	rs3851179	rs3851179:CMP:Ex	Ex	rs3851179:Ex
CTP	0.98	0.994845	0.0568864	-0.215213	-0.551233	17	CDS2	rs3851179	rs3851179:CTP:Ex	Ex	rs3851179:Ex
Cholesterol	0.850515	0.967003	0.0461379	0.333781	0.713572	10	CYP46A1, STS, DHCR24	rs3851179	rs3851179:Cholesterol:Ex	Ex	rs3851179:Ex
Choline	0.272941	0.967003	0.126254	-0.501096	-1.17806	11	PTDSS1, CHDH, CHKB	rs3851179	rs3851179:Choline:Ex	Ex	rs3851179:Ex
Choline Phosphate	0.410798	0.967003	0.0992333	-0.45794	-1.02275	9	CHKB, SMPD1, SMPD4, SMPD2	rs3851179	rs3851179:Choline Phosphate:Ex	Ex	rs3851179:Ex
Crotonoyl-CoA	0.263158	0.967003	0.126876	-0.567997	-1.17434	7	ACOX3, HADHA	rs3851179	rs3851179:Crotonoyl-CoA:Ex	Ex	rs3851179:Ex
Cysteine	0.318891	0.967003	0.0962406	0.520517	1.13533	11	GOT1, GCLM, CDO1, GOT2, GCLC, CARS2, PPCS	rs3851179	rs3851179:Cysteine:Ex	Ex	rs3851179:Ex
Decanoyl-CoA	0.684086	0.967003	0.0718276	-0.431359	-0.841044	6	ACOX3, ACADM	rs3851179	rs3851179:Decanoyl-CoA:Ex	Ex	rs3851179:Ex
Dehydroepiandrosterone	0.994845	0.994845	0.0389556	0.20953	0.447942	10	STS, SULT2B1	rs3851179	rs3851179:Dehydroepiandrosterone:Ex	Ex	rs3851179:Ex
Dihydroceramide	0.852431	0.967003	0.0465084	0.346254	0.719051	9	CERS6, ASAH1, CERS2, DEGS1	rs3851179	rs3851179:Dihydroceramide:Ex	Ex	rs3851179:Ex
Dihydroxyacetone Phosphate	0.0220162	0.430425	0.352488	0.812559	1.50197	6	GPD1L, GNPAT	rs3851179	rs3851179:Dihydroxyacetone Phosphate:Ex	Ex	rs3851179:Ex
Dopamine	0.985748	0.994845	0.0542316	-0.257845	-0.502734	6	COMT, DBH, TYR	rs3851179	rs3851179:Dopamine:Ex	Ex	rs3851179:Ex
Estriol	0.0191401	0.430425	0.352488	-0.752753	-1.68118	9	HSD17B12	rs3851179	rs3851179:Estriol:Ex	Ex	rs3851179:Ex
Estrone	0.0269016	0.430425	0.352488	-0.663428	-1.61961	13	HSD17B12, CYP3A5	rs3851179	rs3851179:Estrone:Ex	Ex	rs3851179:Ex
Ethanolamine	0.785223	0.967003	0.0497903	0.355984	0.761038	10	PLD1, GPCPD1	rs3851179	rs3851179:Ethanolamine:Ex	Ex	rs3851179:Ex
FAD	0.681261	0.967003	0.0572461	0.382971	0.862625	13	L2HGDH, BLVRB	rs3851179	rs3851179:FAD:Ex	Ex	rs3851179:Ex
Formic Acid	0.675057	0.967003	0.0706196	-0.404508	-0.836323	7	MTHFD1L	rs3851179	rs3851179:Formic Acid:Ex	Ex	rs3851179:Ex
Fructose	0.978761	0.994845	0.0410713	0.271884	0.518919	7	SORD, MGAM, KHK, HK2	rs3851179	rs3851179:Fructose:Ex	Ex	rs3851179:Ex
Fructose 1,6-Bisphosphate	0.672209	0.967003	0.0727141	-0.436812	-0.851677	6	PFKL, ALDOB	rs3851179	rs3851179:Fructose 1,6-Bisphosphate:Ex	Ex	rs3851179:Ex
Fructose 6-Phosphate	0.851211	0.967003	0.0464155	0.311554	0.72751	15	GPI, TKT, GNPDA1	rs3851179	rs3851179:Fructose 6-Phosphate:Ex	Ex	rs3851179:Ex
Fumaric Acid	0.454867	0.967003	0.0776799	0.539916	1.03048	7	SDHC, SDHB, SDHD, ASL	rs3851179	rs3851179:Fumaric Acid:Ex	Ex	rs3851179:Ex
GDP	0.764563	0.967003	0.0673624	-0.288732	-0.799407	23	UCKL1, SUCLA2, DPM1, UCK1, SUCLG2, UCK2	rs3851179	rs3851179:GDP:Ex	Ex	rs3851179:Ex
GMP	0.503472	0.967003	0.0714786	0.471516	0.979179	9	GUK1, ENTPD5, LIG1, GMPR2, HPRT1	rs3851179	rs3851179:GMP:Ex	Ex	rs3851179:Ex
Galactose	0.129088	0.774527	0.160801	0.71775	1.32673	6	GALC, GLB1, GALM	rs3851179	rs3851179:Galactose:Ex	Ex	rs3851179:Ex
Glucosamine 6-Phosphate	0.334096	0.967003	0.110565	-0.532151	-1.10023	7	GFPT2, GFPT1, HK1, HK3	rs3851179	rs3851179:Glucosamine 6-Phosphate:Ex	Ex	rs3851179:Ex
Glucose	0.882353	0.967003	0.0434507	0.274422	0.698055	21	GLB1, B4GALT2, GANAB, GAA, MGAM, MOGS, AKR1B1, G6PC3	rs3851179	rs3851179:Glucose:Ex	Ex	rs3851179:Ex
Glucose 1-Phosphate	0.117371	0.774527	0.199915	-0.620042	-1.38479	9	GALT, UGP2, PGM2, PGM1, PGM2L1	rs3851179	rs3851179:Glucose 1-Phosphate:Ex	Ex	rs3851179:Ex
Glucose 6-Phosphate	0.651203	0.967003	0.0584693	0.409849	0.876191	10	GPI, G6PC3, GCK, HK2, ISYNA1	rs3851179	rs3851179:Glucose 6-Phosphate:Ex	Ex	rs3851179:Ex
Glucuronic Acid	0.00911296	0.430425	0.38073	-0.832573	-1.72135	7	GUSB	rs3851179	rs3851179:Glucuronic Acid:Ex	Ex	rs3851179:Ex
Glutamine	0.793839	0.967003	0.0643583	-0.318274	-0.7581	12	GFPT2, GLUL	rs3851179	rs3851179:Glutamine:Ex	Ex	rs3851179:Ex
Glyceraldehyde	0.5	0.967003	0.0878313	-0.426594	-0.952746	9	ALDH2	rs3851179	rs3851179:Glyceraldehyde:Ex	Ex	rs3851179:Ex
Glyceraldehyde 3-Phosphate	0.260177	0.967003	0.110122	0.617331	1.17824	7	GAPDH, TKT, DERA, TALDO1	rs3851179	rs3851179:Glyceraldehyde 3-Phosphate:Ex	Ex	rs3851179:Ex
Glyceric Acid	0.76247	0.967003	0.0664364	-0.402826	-0.785412	6	ALDH2	rs3851179	rs3851179:Glyceric Acid:Ex	Ex	rs3851179:Ex
Glycerol	0.125858	0.774527	0.190023	-0.673372	-1.3922	7	MGLL, GK	rs3851179	rs3851179:Glycerol:Ex	Ex	rs3851179:Ex
Glycine	0.596577	0.967003	0.08042	-0.33378	-0.898049	20	GCSH, AMT, DAO, GATM, DLD, SHMT2	rs3851179	rs3851179:Glycine:Ex	Ex	rs3851179:Ex
Hexanoyl-CoA	0.647196	0.967003	0.0738053	-0.403663	-0.867786	8	ACOX3, ACADM	rs3851179	rs3851179:Hexanoyl-CoA:Ex	Ex	rs3851179:Ex
IDP	0.705189	0.967003	0.0699459	-0.33241	-0.833116	15	SUCLA2, SUCLG2, PFKL	rs3851179	rs3851179:IDP:Ex	Ex	rs3851179:Ex
IMP	0.938824	0.975346	0.0560596	-0.256814	-0.603762	11	AMPD2	rs3851179	rs3851179:IMP:Ex	Ex	rs3851179:Ex
ITP	0.661253	0.967003	0.0723571	-0.347387	-0.848064	13	SUCLA2, SUCLG2, PFKL	rs3851179	rs3851179:ITP:Ex	Ex	rs3851179:Ex
Indoleacetaldehyde	0.622426	0.967003	0.0747385	-0.422265	-0.873035	7	ALDH2	rs3851179	rs3851179:Indoleacetaldehyde:Ex	Ex	rs3851179:Ex
Isocitric Acid	0.492255	0.967003	0.0721798	0.54404	1.00563	6	IDH2, ACO2	rs3851179	rs3851179:Isocitric Acid:Ex	Ex	rs3851179:Ex
Isopentenyl-diphosphate	0.434783	0.967003	0.0943564	-0.485136	-1.00302	7	IDI1, MVD	rs3851179	rs3851179:Isopentenyl-diphosphate:Ex	Ex	rs3851179:Ex
Malonyl-CoA	0.590476	0.967003	0.0795565	-0.376511	-0.872489	10	ELOVL5, FASN	rs3851179	rs3851179:Malonyl-CoA:Ex	Ex	rs3851179:Ex
Mannose	0.109264	0.774527	0.208955	-0.700278	-1.36537	6	MAN1A1, HK1, MAN1A2, HK3	rs3851179	rs3851179:Mannose:Ex	Ex	rs3851179:Ex
Mannose 6-Phosphate	0.800344	0.967003	0.0489954	0.404796	0.748245	6	PMM1, NANS, MPI, HK2	rs3851179	rs3851179:Mannose 6-Phosphate:Ex	Ex	rs3851179:Ex
Methionine	0.89673	0.968259	0.0438002	0.352165	0.650959	6	MTR, MAT2B, IL4I1	rs3851179	rs3851179:Methionine:Ex	Ex	rs3851179:Ex
Myristoyl-CoA	0.73913	0.967003	0.0661326	-0.381418	-0.788585	7	ACOX3, ACADM	rs3851179	rs3851179:Myristoyl-CoA:Ex	Ex	rs3851179:Ex
N-Acylsphingosine	0.269682	0.967003	0.104344	0.435555	1.1384	24	SGPP2, GALC, CERS6, SGPP1, ASAH1, SGMS1, CERK, UGCG, CERS2	rs3851179	rs3851179:N-Acylsphingosine:Ex	Ex	rs3851179:Ex
N10-Formyl-THF	0.862233	0.967003	0.0605093	-0.348299	-0.679097	6	MTHFD1L	rs3851179	rs3851179:N10-Formyl-THF:Ex	Ex	rs3851179:Ex
N4-Acetylaminobutanal	0.707838	0.967003	0.0701132	-0.422975	-0.824698	6	ALDH2	rs3851179	rs3851179:N4-Acetylaminobutanal:Ex	Ex	rs3851179:Ex
Naphthalene	0.620137	0.967003	0.0749279	-0.423887	-0.876389	7	CYP2E1, CYP2A6	rs3851179	rs3851179:Naphthalene:Ex	Ex	rs3851179:Ex
Nicotinamide Ribotide	0.391304	0.967003	0.100633	-0.502881	-1.03971	7	NAMPT, NMNAT2, NMNAT3	rs3851179	rs3851179:Nicotinamide Ribotide:Ex	Ex	rs3851179:Ex
Nicotinic Acid Mononucleotide	0.839817	0.967003	0.0599892	-0.342281	-0.707668	7	QPRT, NMNAT2, NMNAT3	rs3851179	rs3851179:Nicotinic Acid Mononucleotide:Ex	Ex	rs3851179:Ex
Oxaloacetic Acid	0.0601375	0.591065	0.24134	0.685106	1.46465	10	MDH1, CS, MDH2, GOT1, GOT2, PC	rs3851179	rs3851179:Oxaloacetic Acid:Ex	Ex	rs3851179:Ex
Oxidized Glutathione	0.0867257	0.657289	0.202072	0.723517	1.38091	7	GSR, PRDX6, GPX4	rs3851179	rs3851179:Oxidized Glutathione:Ex	Ex	rs3851179:Ex
Oxoglutaric Acid	0.91	0.968259	0.0416557	0.259014	0.730015	34	L2HGDH, IDH2, ABAT, PSAT1, TET1, OAT, GOT1, GOT2, GPT2, GPT	rs3851179	rs3851179:Oxoglutaric Acid:Ex	Ex	rs3851179:Ex
PGH2	0.913274	0.968259	0.0442407	0.336768	0.642755	7	PTGS2, PTGDS	rs3851179	rs3851179:PGH2:Ex	Ex	rs3851179:Ex
Palmitic Acid	0.617849	0.967003	0.0751182	-0.425148	-0.878997	7	FASN, ACSL4, ACSL5	rs3851179	rs3851179:Palmitic Acid:Ex	Ex	rs3851179:Ex
Palmitoyl-CoA	0.465517	0.967003	0.0946646	-0.369842	-0.979958	19	SPTLC1, FADS2, ACOX3, ACSL4, ACADM	rs3851179	rs3851179:Palmitoyl-CoA:Ex	Ex	rs3851179:Ex
Phenylalanine	0.188153	0.934279	0.131458	0.630314	1.25201	8	GOT1, FARS2, GOT2, FARSB, FARSA, PAH	rs3851179	rs3851179:Phenylalanine:Ex	Ex	rs3851179:Ex
Phosphatidate	0.593388	0.967003	0.0610364	0.34054	0.914743	27	CDS1, MBOAT2, DGKB, PLD1, AGPAT5, DGKI, LCLAT1	rs3851179	rs3851179:Phosphatidate:Ex	Ex	rs3851179:Ex
Phosphatidylserine	0.726334	0.967003	0.0534572	0.441055	0.815268	6	MBOAT2, LPCAT4	rs3851179	rs3851179:Phosphatidylserine:Ex	Ex	rs3851179:Ex
Phosphoenolpyruvic Acid	0.276106	0.967003	0.106323	0.610843	1.16586	7	ENO2, PKM, NANS	rs3851179	rs3851179:Phosphoenolpyruvic Acid:Ex	Ex	rs3851179:Ex
Phosphoethanolamine	0.344418	0.967003	0.111011	-0.567339	-1.10617	6	CHKB, ETNK1	rs3851179	rs3851179:Phosphoethanolamine:Ex	Ex	rs3851179:Ex
Phosphoribosyl Pyrophosphate	0.148741	0.823799	0.173748	-0.652199	-1.34843	7	NAMPT, PRPS1, QPRT	rs3851179	rs3851179:Phosphoribosyl Pyrophosphate:Ex	Ex	rs3851179:Ex
Pregnenolone	0.644248	0.967003	0.0603786	0.463047	0.883772	7	STS, CYP7B1, SULT2B1	rs3851179	rs3851179:Pregnenolone:Ex	Ex	rs3851179:Ex
Progesterone	0.144599	0.823799	0.152145	0.657087	1.30519	8	SRD5A3, SRD5A1, AKR1D1	rs3851179	rs3851179:Progesterone:Ex	Ex	rs3851179:Ex
Propanoyl-CoA	0.372414	0.967003	0.0870516	0.481079	1.07597	12	SCP2, PCCB, ACSS3, DBT, ALDH6A1, HADHB	rs3851179	rs3851179:Propanoyl-CoA:Ex	Ex	rs3851179:Ex
Pyruvaldehyde	0.330465	0.967003	0.0937465	0.622076	1.14988	6	GRHPR, MAOB, MAOA, GLO1	rs3851179	rs3851179:Pyruvaldehyde:Ex	Ex	rs3851179:Ex
Pyruvic Acid	0.791597	0.967003	0.0484088	0.304871	0.775511	21	NPL, PKM, DLAT, ME1, GPT2, GPT, PC, LDHAL6A, MPST, PDHB	rs3851179	rs3851179:Pyruvic Acid:Ex	Ex	rs3851179:Ex
Retinal	0.0714286	0.591065	0.266351	-0.546143	-1.4471	19	ALDH1A2	rs3851179	rs3851179:Retinal:Ex	Ex	rs3851179:Ex
Retinol	0.869458	0.967003	0.0618406	-0.281963	-0.74711	19	RDH11, PNPLA4, DGAT1, LRAT, RDH12, ADH4, ADH7, ADH1B, ADH6, RDH8, HSD17B6, DHRS9, RDH16, DHRS4, SDR16C5, RETSAT, DHRS3, RDH13, RDH10	rs3851179	rs3851179:Retinol:Ex	Ex	rs3851179:Ex
Ribose 5-Phosphate	0.569794	0.967003	0.0793435	-0.445441	-0.920953	7	PRPS1, RBKS, PGM2	rs3851179	rs3851179:Ribose 5-Phosphate:Ex	Ex	rs3851179:Ex
SM(d18:0/22:1)	0.94148	0.975346	0.0415718	0.312918	0.578412	6	SGMS1, SGMS2, SMPD3	rs3851179	rs3851179:SM(d18:0/22:1):Ex	Ex	rs3851179:Ex
Serine	0.265882	0.967003	0.128143	-0.503812	-1.18445	11	SPTLC1, PTDSS1	rs3851179	rs3851179:Serine:Ex	Ex	rs3851179:Ex
Serotonin	0.881416	0.967003	0.045862	0.362206	0.691306	7	MAOB, METTL6, MAOA, IDO2	rs3851179	rs3851179:Serotonin:Ex	Ex	rs3851179:Ex
Sphinganine	0.301724	0.967003	0.0992333	0.513818	1.14919	12	SGPP2, CERS6, SGPP1, ASAH1, CERS2	rs3851179	rs3851179:Sphinganine:Ex	Ex	rs3851179:Ex
Sphingosine	0.431034	0.967003	0.0791317	0.461657	1.03253	12	SGPP2, CERS6, SGPP1, ASAH1, CERS2	rs3851179	rs3851179:Sphingosine:Ex	Ex	rs3851179:Ex
Succinic Acid	0.465	0.967003	0.0956031	-0.386582	-0.990169	17	P4HA3, KDM2A, SUCLA2, OXCT1, SDHA, SUCLG2, TMLHE, KDM2B, PLOD1	rs3851179	rs3851179:Succinic Acid:Ex	Ex	rs3851179:Ex
Succinyl-CoA	0.0446122	0.586834	0.321776	-0.727072	-1.56304	8	SUCLA2, OXCT1, DLST, SUCLG2, DLD, OGDH	rs3851179	rs3851179:Succinyl-CoA:Ex	Ex	rs3851179:Ex
Taurine	0.350174	0.967003	0.0911073	0.555213	1.10283	8	GAD1, CSAD, GAD2, GGT5, GGT7, FMO1, FMO3	rs3851179	rs3851179:Taurine:Ex	Ex	rs3851179:Ex
Testosterone	0.0448276	0.586834	0.282013	0.650376	1.49568	14	SRD5A3, SRD5A1, AKR1D1, UGT2B7	rs3851179	rs3851179:Testosterone:Ex	Ex	rs3851179:Ex
Tetrahydrobiopterin	0.878505	0.967003	0.0588438	-0.317376	-0.682287	8	DHFR, TPH2, TPH1	rs3851179	rs3851179:Tetrahydrobiopterin:Ex	Ex	rs3851179:Ex
Thiamine Diphosphate	0.0266079	0.430425	0.352488	0.726069	1.55222	10	BCKDHB, AK5, TPK1, AK2	rs3851179	rs3851179:Thiamine Diphosphate:Ex	Ex	rs3851179:Ex
Triacylglycerol	0.455378	0.967003	0.0916795	-0.476338	-0.984832	7	PNPLA2, PNPLA3	rs3851179	rs3851179:Triacylglycerol:Ex	Ex	rs3851179:Ex
Tryptophan	0.228833	0.967003	0.137251	-0.584672	-1.20881	7	TDO2, IDO1, TPH2, TPH1	rs3851179	rs3851179:Tryptophan:Ex	Ex	rs3851179:Ex
Tyrosine	0.854167	0.967003	0.0464155	0.344386	0.715173	9	GOT1, GOT2, PAH, IL4I1	rs3851179	rs3851179:Tyrosine:Ex	Ex	rs3851179:Ex
UDP-GlcNAc	0.615202	0.967003	0.0772747	-0.467364	-0.911246	6	OGT	rs3851179	rs3851179:UDP-GlcNAc:Ex	Ex	rs3851179:Ex
UDP-alpha-D-galactose	0.268041	0.967003	0.106323	0.543338	1.16157	10	B4GALT6, B4GALT2, COLGALT1, PLOD3	rs3851179	rs3851179:UDP-alpha-D-galactose:Ex	Ex	rs3851179:Ex
UDP-glucose	0.745882	0.967003	0.0670513	-0.3331	-0.783109	11	GALT, UGDH, UGP2	rs3851179	rs3851179:UDP-glucose:Ex	Ex	rs3851179:Ex
UDP-glucuronic Acid	0.502381	0.967003	0.0883594	-0.408541	-0.94671	10	CHPF2, UGDH	rs3851179	rs3851179:UDP-glucuronic Acid:Ex	Ex	rs3851179:Ex
UMP	0.319249	0.967003	0.11524	-0.505396	-1.12874	9	UCKL1, CMPK1, UCK1, UCK2	rs3851179	rs3851179:UMP:Ex	Ex	rs3851179:Ex
UTP	0.989492	0.994845	0.0400846	0.222642	0.501492	13	CTPS2, NME1, NME4, PFKP	rs3851179	rs3851179:UTP:Ex	Ex	rs3851179:Ex
Ubiquinone-1	0.0186688	0.430425	0.352488	0.81896	1.51381	6	NDUFS8, NDUFS7, NDUFV1, NDUFS2, NDUFS3	rs3851179	rs3851179:Ubiquinone-1:Ex	Ex	rs3851179:Ex
alpha-Linolenic Acid	0.000205434	0.0147912	0.518848	0.804833	1.85089	14	PLA2G4A, PLA2G4C, PLA2G4E, PLA2G4D	rs3851179	rs3851179:alpha-Linolenic Acid:Ex	Ex	rs3851179:Ex
beta-Alanine	0.863398	0.967003	0.0463228	0.319904	0.720572	13	ALDH7A1, CNDP1, CNDP2, GAD1, CSAD	rs3851179	rs3851179:beta-Alanine:Ex	Ex	rs3851179:Ex
beta-Estradiol	0.0705882	0.591065	0.261664	-0.620599	-1.45901	11	HSD17B12	rs3851179	rs3851179:beta-Estradiol:Ex	Ex	rs3851179:Ex
dADP	0.195841	0.940035	0.128143	0.57337	1.25061	11	AK5, PKM, RRM2B, AK2, NME1, NME4	rs3851179	rs3851179:dADP:Ex	Ex	rs3851179:Ex
dCDP	0.705575	0.967003	0.0553643	0.420813	0.835871	8	RRM2B, NME1, NME4, CMPK2, RRM2	rs3851179	rs3851179:dCDP:Ex	Ex	rs3851179:Ex
dGDP	0.590278	0.967003	0.0636424	0.439331	0.912342	9	PKM, RRM2B, NME1, NME4	rs3851179	rs3851179:dGDP:Ex	Ex	rs3851179:Ex
dUDP	0.821239	0.967003	0.049094	0.389185	0.7428	7	RRM2B, NME1, NME4, RRM2	rs3851179	rs3851179:dUDP:Ex	Ex	rs3851179:Ex
gamma-Aminobutyric Acid	0.872941	0.967003	0.059476	-0.292194	-0.686941	11	ALDH2	rs3851179	rs3851179:gamma-Aminobutyric Acid:Ex	Ex	rs3851179:Ex
sn-Glycero-3-phosphate	0.209059	0.961268	0.123842	0.622641	1.23677	8	GPD1L, GPCPD1, GPAT2	rs3851179	rs3851179:sn-Glycero-3-phosphate:Ex	Ex	rs3851179:Ex
trans,trans-Farnesyl Diphosphate	0.306075	0.967003	0.117766	-0.525739	-1.13022	8	FDFT1, FNTB, FNTA	rs3851179	rs3851179:trans,trans-Farnesyl Diphosphate:Ex	Ex	rs3851179:Ex
(S)-Methylmalonate Semialdehyde	0.0722689	0.347368	0.216543	-0.659089	-1.41826	10	ALDH2, ALDH7A1, ALDH3A2	rs3935067	rs3935067:(S)-Methylmalonate Semialdehyde:Ex	Ex	rs3935067:Ex
1-(1-Alkenyl)-sn-glycero-3-phosphoethanolamine	0.0723684	0.347368	0.213928	-0.586738	-1.38962	15	PLA2G4C, PLA2G4A	rs3935067	rs3935067:1-(1-Alkenyl)-sn-glycero-3-phosphoethanolamine:Ex	Ex	rs3935067:Ex
1-Acyl-sn-glycerol 3-Phosphate	0.0890756	0.377261	0.193813	-0.641521	-1.38046	10	MBOAT2, AGPAT3, AGPAT2, AGPAT1	rs3935067	rs3935067:1-Acyl-sn-glycerol 3-Phosphate:Ex	Ex	rs3935067:Ex
1-Organyl-2-lyso-sn-glycero-3-phosphocholine	0.303937	0.717491	0.0934449	-0.451621	-1.12904	19	PLA2G4C, PLA2G4A, PAFAH1B1	rs3935067	rs3935067:1-Organyl-2-lyso-sn-glycero-3-phosphocholine:Ex	Ex	rs3935067:Ex
1-Phosphatidyl-D-myo-inositol	0.451662	0.852861	0.0699459	-0.355064	-0.995213	34	PIGP, PLCH1, PI4KA, PLCG2, MBOAT7, PLCH2, PI4K2B, PLCB2, MTM1, PI4KB, PI4K2A, PIK3R1, PLCB1, DPM2, PIK3C2B	rs3935067	rs3935067:1-Phosphatidyl-D-myo-inositol:Ex	Ex	rs3935067:Ex
1-Radyl-2-acyl-sn-glycero-3-phosphocholine	0.0386813	0.278505	0.321776	-0.607947	-1.47438	17	PLA2G4C, PLA2G4A	rs3935067	rs3935067:1-Radyl-2-acyl-sn-glycero-3-phosphocholine:Ex	Ex	rs3935067:Ex
11-Deoxycorticosterone	0.791897	1	0.0525899	-0.404791	-0.74514	6	SRD5A1	rs3935067	rs3935067:11-Deoxycorticosterone:Ex	Ex	rs3935067:Ex
12(13)-EpOME	0.278867	0.680625	0.119348	0.610745	1.19835	6	CYP2E1, CYP2C8, CYP2C19	rs3935067	rs3935067:12(13)-EpOME:Ex	Ex	rs3935067:Ex
15S-HpETE	0.993421	1	0.0501934	0.231982	0.475693	7	CYP2C8, GPX2	rs3935067	rs3935067:15S-HpETE:Ex	Ex	rs3935067:Ex
1D-myo-Inositol 1,3,4,5-Tetrakisphosphate	0.831261	1	0.0487011	-0.358246	-0.718254	8	ITPKA, INPP5K	rs3935067	rs3935067:1D-myo-Inositol 1,3,4,5-Tetrakisphosphate:Ex	Ex	rs3935067:Ex
2-Phospho-D-glycerate	0.0149362	0.146798	0.38073	0.801571	1.64367	7	ENO2, ENO1, MINPP1, PGAM1, GLYCTK	rs3935067	rs3935067:2-Phospho-D-glycerate:Ex	Ex	rs3935067:Ex
3',5' Cyclic AMP	0.0116503	0.146798	0.38073	-0.765511	-1.60558	9	ADCY6, ADCY7, ADCY5, ADCY2, ADCY10	rs3935067	rs3935067:3',5' Cyclic AMP:Ex	Ex	rs3935067:Ex
3',5' Cyclic GMP	0.0293666	0.248753	0.352488	-0.69356	-1.54205	12	ADCY6, ADCY7, ADCY5, ADCY2, ADCY10, GUCY1A2	rs3935067	rs3935067:3',5' Cyclic GMP:Ex	Ex	rs3935067:Ex
3,4-Dihydroxymandelaldehyde	0.00988393	0.146798	0.38073	-0.823335	-1.57768	7	MAOB, MAOA	rs3935067	rs3935067:3,4-Dihydroxymandelaldehyde:Ex	Ex	rs3935067:Ex
3-Aminopropionaldehyde	0.0102127	0.146798	0.38073	-0.836834	-1.54045	6	ALDH2, ALDH7A1, ALDH3A2	rs3935067	rs3935067:3-Aminopropionaldehyde:Ex	Ex	rs3935067:Ex
3-Mercaptopyruvic Acid	0.729282	1	0.0564118	-0.441304	-0.812353	6	LDHA, LDHB, GOT2	rs3935067	rs3935067:3-Mercaptopyruvic Acid:Ex	Ex	rs3935067:Ex
3-Methyl Pyruvic Acid	0.442822	0.850219	0.0968878	0.46261	1.01419	9	BCAT1, LDHAL6A, BCKDHA	rs3935067	rs3935067:3-Methyl Pyruvic Acid:Ex	Ex	rs3935067:Ex
3-Methylbut-2-enoyl-CoA	0.127072	0.425543	0.168238	-0.714115	-1.31455	6	ECHS1, IVD, MCCC1, MCCC2	rs3935067	rs3935067:3-Methylbut-2-enoyl-CoA:Ex	Ex	rs3935067:Ex
3-Oxohexanoyl-CoA	0.943223	1	0.0443293	-0.316732	-0.606924	7	ACAT2, HADHB, ACAT1	rs3935067	rs3935067:3-Oxohexanoyl-CoA:Ex	Ex	rs3935067:Ex
3-Phosphoglyceric Acid	0.755064	1	0.054794	-0.429173	-0.790022	6	PGM2L1	rs3935067	rs3935067:3-Phosphoglyceric Acid:Ex	Ex	rs3935067:Ex
3alpha,7alpha-Dihydroxy-5beta-cholestanoic Acid	0.00474024	0.146798	0.407018	-0.863818	-1.59012	6	ALDH2, ALDH7A1, SLC27A5, ALDH3A2	rs3935067	rs3935067:3alpha,7alpha-Dihydroxy-5beta-cholestanoic Acid:Ex	Ex	rs3935067:Ex
4-(Methylnitrosamino)-1-(3-pyridyl)-1-butanol	0.189189	0.567568	0.158514	0.562386	1.27003	10	CBR3, CYP2A13	rs3935067	rs3935067:4-(Methylnitrosamino)-1-(3-pyridyl)-1-butanol:Ex	Ex	rs3935067:Ex
4-(N-Nitrosomethylamino)-1-(3-pyridyl)-1-butanone	0.209246	0.568517	0.149208	0.571792	1.25355	9	CBR3, CYP2D6, CYP2E1	rs3935067	rs3935067:4-(N-Nitrosomethylamino)-1-(3-pyridyl)-1-butanone:Ex	Ex	rs3935067:Ex
5-Hydroxyindoleacetaldehyde	0.00783902	0.146798	0.38073	-0.82958	-1.58965	7	ALDH2, MAOB, ALDH7A1, ALDH3A2, MAOA	rs3935067	rs3935067:5-Hydroxyindoleacetaldehyde:Ex	Ex	rs3935067:Ex
5-Hydroxyindoleacetic Acid	0.0152915	0.146798	0.38073	-0.81865	-1.50697	6	ALDH2, ALDH7A1, ALDH3A2	rs3935067	rs3935067:5-Hydroxyindoleacetic Acid:Ex	Ex	rs3935067:Ex
6R-Tetrahydrofolic Acid	0.930709	1	0.0380056	-0.271586	-0.678958	19	GLDC, METTL6, DMGDH	rs3935067	rs3935067:6R-Tetrahydrofolic Acid:Ex	Ex	rs3935067:Ex
9-cis-Retinal	0.223684	0.596491	0.135741	0.601231	1.23286	7	ALDH1A3, ALDH1A2, RDH11	rs3935067	rs3935067:9-cis-Retinal:Ex	Ex	rs3935067:Ex
Acetaldehyde	0.0385822	0.278505	0.321776	-0.657528	-1.50036	13	ALDH2, ALDH7A1, ALDH3A2, AKR1A1	rs3935067	rs3935067:Acetaldehyde:Ex	Ex	rs3935067:Ex
Acetic Acid	0.202552	0.568517	0.119888	-0.494274	-1.21569	18	ALDH2, ALDH7A1, AMDHD2, PAFAH1B1, ALDH3A2	rs3935067	rs3935067:Acetic Acid:Ex	Ex	rs3935067:Ex
Acetoacetyl-CoA	0.556684	0.953882	0.0652353	-0.447168	-0.93789	9	ACAT2, HMGCS1, HADHB, ACAT1	rs3935067	rs3935067:Acetoacetyl-CoA:Ex	Ex	rs3935067:Ex
Acetyl-CoA	0.721893	1	0.08042	0.283893	0.882618	35	LPCAT4, DLAT, ACACA, DLD, CRAT, HGSNAT, FASN, LPCAT2	rs3935067	rs3935067:Acetyl-CoA:Ex	Ex	rs3935067:Ex
Adenosine 3',5'-Bisphosphate	0.0126725	0.146798	0.38073	-0.703874	-1.66704	15	CHST15, CHST11, CHST12, SULT1A2, GAL3ST1, SULT1A1	rs3935067	rs3935067:Adenosine 3',5'-Bisphosphate:Ex	Ex	rs3935067:Ex
Aflatoxin B1exo-8,9-epoxide-GSH	0.11405	0.425543	0.168238	-0.547542	-1.30943	16	GSTM3, GSTO1, MGST1, GSTA4, MGST3	rs3935067	rs3935067:Aflatoxin B1exo-8,9-epoxide-GSH:Ex	Ex	rs3935067:Ex
Alanine	0.788671	1	0.0606404	0.380175	0.745944	6	GPT2, AGXT2	rs3935067	rs3935067:Alanine:Ex	Ex	rs3935067:Ex
Androstenedione	0.747899	1	0.0510114	-0.376429	-0.810021	10	SRD5A1, HSD17B6	rs3935067	rs3935067:Androstenedione:Ex	Ex	rs3935067:Ex
Arginine	0.997567	1	0.054794	0.188666	0.413615	9	CARNS1, GATM, NOS2	rs3935067	rs3935067:Arginine:Ex	Ex	rs3935067:Ex
Aspartic Acid	0.420701	0.818662	0.0787114	-0.471449	-1.04821	12	PAICS, GOT1, CSAD, GOT2, ASS1	rs3935067	rs3935067:Aspartic Acid:Ex	Ex	rs3935067:Ex
Bilirubin	0.0019852	0.142934	0.431708	-0.894597	-1.64678	6	BLVRB	rs3935067	rs3935067:Bilirubin:Ex	Ex	rs3935067:Ex
Butanoyl-CoA	0.0662252	0.347368	0.224966	-0.610623	-1.39333	13	ACOX3, ACADM, ACADSB, ACAT2, HADHB, ACAT1, ACADS	rs3935067	rs3935067:Butanoyl-CoA:Ex	Ex	rs3935067:Ex
CDP	0.791391	1	0.0477342	-0.342372	-0.781232	13	NME1, PFKP	rs3935067	rs3935067:CDP:Ex	Ex	rs3935067:Ex
CMP	0.0562854	0.347368	0.321776	0.607933	1.46757	13	CEPT1, CRLS1, CHPT1, UCKL1, ST6GALNAC4, UCK2	rs3935067	rs3935067:CMP:Ex	Ex	rs3935067:Ex
CTP	0.161812	0.508046	0.137251	-0.51184	-1.2413	17	NME1, PFKP, CMAS, PCYT1B, PCYT2, CDS2, NME2, PCYT1A	rs3935067	rs3935067:CTP:Ex	Ex	rs3935067:Ex
Cholesterol	0.710074	1	0.0716527	0.351758	0.794372	10	DHCR24, STS, CYP46A1	rs3935067	rs3935067:Cholesterol:Ex	Ex	rs3935067:Ex
Choline	0.0136096	0.146798	0.38073	0.705235	1.62725	11	GPCPD1, CHDH, CHKA, CHKB, PLD3, PLD2	rs3935067	rs3935067:Choline:Ex	Ex	rs3935067:Ex
Choline Phosphate	0.165821	0.508046	0.138805	-0.606085	-1.2712	9	SMPD4, PCYT1B, SMPD1	rs3935067	rs3935067:Choline Phosphate:Ex	Ex	rs3935067:Ex
Crotonoyl-CoA	0.324176	0.726289	0.09855	-0.593835	-1.13791	7	ACOX3, ECHS1, ACADSB	rs3935067	rs3935067:Crotonoyl-CoA:Ex	Ex	rs3935067:Ex
Cysteine	0.265	0.664503	0.105125	-0.530302	-1.16544	11	CARS2, GCLC, GOT1, GGCT, GOT2, CDO1	rs3935067	rs3935067:Cysteine:Ex	Ex	rs3935067:Ex
Decanoyl-CoA	0.121547	0.425543	0.172324	-0.718274	-1.3222	6	ACOX3, MECR, ACADM	rs3935067	rs3935067:Decanoyl-CoA:Ex	Ex	rs3935067:Ex
Dehydroepiandrosterone	0.972973	1	0.0564118	0.242938	0.548624	10	CYP2E1, STS	rs3935067	rs3935067:Dehydroepiandrosterone:Ex	Ex	rs3935067:Ex
Dihydroceramide	0.296108	0.71066	0.0992333	-0.543907	-1.14079	9	CERS5, CERS1, DEGS1, DEGS2, CERS6	rs3935067	rs3935067:Dihydroceramide:Ex	Ex	rs3935067:Ex
Dihydroxyacetone Phosphate	0.801105	1	0.052057	-0.399482	-0.735368	6	GNPAT	rs3935067	rs3935067:Dihydroxyacetone Phosphate:Ex	Ex	rs3935067:Ex
Dopamine	0.0497238	0.340963	0.276501	-0.785103	-1.44522	6	COMT, MAOB, MAOA	rs3935067	rs3935067:Dopamine:Ex	Ex	rs3935067:Ex
Estriol	0.909976	1	0.0590955	0.284424	0.623547	9	HSD17B1, HSD17B7, UGT2B4, UGT2A1, UGT2B7, UGT1A8, UGT2B15, HSD17B12, HSD17B6	rs3935067	rs3935067:Estriol:Ex	Ex	rs3935067:Ex
Estrone	0.652318	0.999295	0.0566484	-0.39099	-0.892171	13	CYP3A5, HSD17B6, CYP3A4, HSD17B12, UGT2B15	rs3935067	rs3935067:Estrone:Ex	Ex	rs3935067:Ex
Ethanolamine	0.917647	1	0.0416557	-0.299351	-0.644161	10	PTDSS2, ETNK2	rs3935067	rs3935067:Ethanolamine:Ex	Ex	rs3935067:Ex
FAD	0.0678808	0.347368	0.222056	-0.610073	-1.39208	13	BLVRB, ACOX3, IVD, ACADM, ACADSB, FLAD1	rs3935067	rs3935067:FAD:Ex	Ex	rs3935067:Ex
Formic Acid	0.912281	1	0.0541201	0.311412	0.638569	7	ASPA, CYP51A1, MTHFD1	rs3935067	rs3935067:Formic Acid:Ex	Ex	rs3935067:Ex
Fructose	0.412281	0.813266	0.0949752	0.509433	1.04462	7	KHK, HK3, SORD, HK2, SI	rs3935067	rs3935067:Fructose:Ex	Ex	rs3935067:Ex
Fructose 1,6-Bisphosphate	0.618785	0.990055	0.0642141	-0.491644	-0.905019	6	PFKP	rs3935067	rs3935067:Fructose 1,6-Bisphosphate:Ex	Ex	rs3935067:Ex
Fructose 6-Phosphate	0.0141488	0.146798	0.38073	-0.700725	-1.65959	15	TKT, PFKFB3, TALDO1, GFPT2, PFKP, GPI	rs3935067	rs3935067:Fructose 6-Phosphate:Ex	Ex	rs3935067:Ex
Fumaric Acid	0.958333	1	0.0518458	0.275614	0.565163	7	SDHD, FH	rs3935067	rs3935067:Fumaric Acid:Ex	Ex	rs3935067:Ex
GDP	0.586957	0.953882	0.0870516	0.327946	0.929552	23	GUK1, PKM, RRM1, UCKL1, RRM2B, UCK2	rs3935067	rs3935067:GDP:Ex	Ex	rs3935067:Ex
GMP	0.6691	1	0.0741759	0.385325	0.844752	9	GUK1, HPRT1, GMPS, ENPP1	rs3935067	rs3935067:GMP:Ex	Ex	rs3935067:Ex
Galactose	0.132898	0.434938	0.179782	0.686899	1.34777	6	GALM, GLB1, GALC, GLA	rs3935067	rs3935067:Galactose:Ex	Ex	rs3935067:Ex
Glucosamine 6-Phosphate	0.824176	1	0.0504983	-0.383124	-0.734146	7	GFPT2, HK1, GFPT1	rs3935067	rs3935067:Glucosamine 6-Phosphate:Ex	Ex	rs3935067:Ex
Glucose	0.575419	0.953882	0.0897105	0.344487	0.945866	21	GALM, GLB1, G6PC3, B4GALT1, HK3, HK2, MOGS, B4GALT2, GLA	rs3935067	rs3935067:Glucose:Ex	Ex	rs3935067:Ex
Glucose 1-Phosphate	0.549878	0.953882	0.0845557	0.4275	0.937213	9	UGP2, GALT, PYGB, PGM2	rs3935067	rs3935067:Glucose 1-Phosphate:Ex	Ex	rs3935067:Ex
Glucose 6-Phosphate	0.996639	1	0.0378488	-0.212058	-0.456319	10	GPI, GCK, HK1	rs3935067	rs3935067:Glucose 6-Phosphate:Ex	Ex	rs3935067:Ex
Glucuronic Acid	0.0860806	0.375624	0.206588	-0.713031	-1.36632	7	GUSB	rs3935067	rs3935067:Glucuronic Acid:Ex	Ex	rs3935067:Ex
Glutamine	0.940447	1	0.0584693	0.257067	0.610184	12	GLUL, CTPS2	rs3935067	rs3935067:Glutamine:Ex	Ex	rs3935067:Ex
Glyceraldehyde	0.0609137	0.347368	0.237794	-0.698056	-1.4641	9	ALDH2, ALDH7A1, ALDH3A2, ALDOA	rs3935067	rs3935067:Glyceraldehyde:Ex	Ex	rs3935067:Ex
Glyceraldehyde 3-Phosphate	0.754579	1	0.0545681	-0.412245	-0.789949	7	TKT, TALDO1	rs3935067	rs3935067:Glyceraldehyde 3-Phosphate:Ex	Ex	rs3935067:Ex
Glyceric Acid	0.116022	0.425543	0.176694	-0.721148	-1.32749	6	ALDH2, ALDH7A1, ALDH3A2	rs3935067	rs3935067:Glyceric Acid:Ex	Ex	rs3935067:Ex
Glycerol	0.327839	0.726289	0.0978773	-0.58995	-1.13047	7	MGLL	rs3935067	rs3935067:Glycerol:Ex	Ex	rs3935067:Ex
Glycine	0.940718	1	0.0370705	-0.267399	-0.675254	20	GLDC, GCAT	rs3935067	rs3935067:Glycine:Ex	Ex	rs3935067:Ex
Hexanoyl-CoA	0.111901	0.425543	0.176694	-0.68072	-1.36479	8	ACOX3, MECR, ACADM, ACADSB	rs3935067	rs3935067:Hexanoyl-CoA:Ex	Ex	rs3935067:Ex
IDP	0.0707237	0.347368	0.216543	-0.588422	-1.39361	15	NME1, PFKP, NUDT16	rs3935067	rs3935067:IDP:Ex	Ex	rs3935067:Ex
IMP	0.74	1	0.0511148	-0.367231	-0.807056	11	CANT1, NUDT16, GMPR2	rs3935067	rs3935067:IMP:Ex	Ex	rs3935067:Ex
ITP	0.208609	0.568517	0.120433	-0.531965	-1.21385	13	NME1, PFKP	rs3935067	rs3935067:ITP:Ex	Ex	rs3935067:Ex
Indoleacetaldehyde	0.00770269	0.146798	0.407018	-0.83059	-1.59159	7	ALDH2, MAOB, ALDH7A1, ALDH3A2, MAOA	rs3935067	rs3935067:Indoleacetaldehyde:Ex	Ex	rs3935067:Ex
Isocitric Acid	0.569061	0.953882	0.0683111	-0.513766	-0.945742	6	IDH2	rs3935067	rs3935067:Isocitric Acid:Ex	Ex	rs3935067:Ex
Isopentenyl-diphosphate	0.115385	0.425543	0.176694	-0.694517	-1.33084	7	IDI1, MVD, FDPS, PDSS2, PDSS1	rs3935067	rs3935067:Isopentenyl-diphosphate:Ex	Ex	rs3935067:Ex
Malonyl-CoA	0.863866	1	0.0444181	-0.326065	-0.701645	10	ELOVL5, ACACB, ELOVL7	rs3935067	rs3935067:Malonyl-CoA:Ex	Ex	rs3935067:Ex
Mannose	0.671024	1	0.0684715	0.426659	0.83715	6	MAN1A1, HK3, HK2, MAN1B1	rs3935067	rs3935067:Mannose:Ex	Ex	rs3935067:Ex
Mannose 6-Phosphate	0.952118	1	0.0441523	-0.305427	-0.562231	6	PMM2, PMM1, NANS	rs3935067	rs3935067:Mannose 6-Phosphate:Ex	Ex	rs3935067:Ex
Methionine	0.0533909	0.347368	0.321776	0.765816	1.50261	6	MAT2A, IL4I1	rs3935067	rs3935067:Methionine:Ex	Ex	rs3935067:Ex
Myristoyl-CoA	0.234432	0.613786	0.119348	-0.635243	-1.21726	7	ACOX3, MECR, ACADM	rs3935067	rs3935067:Myristoyl-CoA:Ex	Ex	rs3935067:Ex
N-Acylsphingosine	0.371473	0.777911	0.0819779	-0.405617	-1.06204	24	CERS5, SMPD4, UGCG, SGPP2, SMPD1, CERS1, DEGS1	rs3935067	rs3935067:N-Acylsphingosine:Ex	Ex	rs3935067:Ex
N10-Formyl-THF	0.08061	0.365132	0.234393	0.731442	1.43517	6	MTFMT, ATIC, MTHFD1	rs3935067	rs3935067:N10-Formyl-THF:Ex	Ex	rs3935067:Ex
N4-Acetylaminobutanal	0.0103498	0.146798	0.38073	-0.834134	-1.53548	6	ALDH2, MAOB, ALDH7A1, ALDH3A2, MAOA	rs3935067	rs3935067:N4-Acetylaminobutanal:Ex	Ex	rs3935067:Ex
Naphthalene	0.412281	0.813266	0.0949752	0.509377	1.04451	7	CYP2E1, CYP2S1, CYP1A2	rs3935067	rs3935067:Naphthalene:Ex	Ex	rs3935067:Ex
Nicotinamide Ribotide	0.346154	0.743972	0.0946646	-0.581844	-1.11494	7	NMNAT2, NMNAT1, NMNAT3, NMRK1	rs3935067	rs3935067:Nicotinamide Ribotide:Ex	Ex	rs3935067:Ex
Nicotinic Acid Mononucleotide	0.456044	0.852861	0.0793435	-0.54438	-1.04315	7	NMNAT2, NMNAT1, NMNAT3, NMRK1	rs3935067	rs3935067:Nicotinic Acid Mononucleotide:Ex	Ex	rs3935067:Ex
Oxaloacetic Acid	0.198319	0.568517	0.125033	-0.579459	-1.24691	10	GOT1, GOT2, MDH2, PC	rs3935067	rs3935067:Oxaloacetic Acid:Ex	Ex	rs3935067:Ex
Oxidized Glutathione	0.893773	1	0.0467883	-0.348823	-0.668417	7	PRDX6, GSR	rs3935067	rs3935067:Oxidized Glutathione:Ex	Ex	rs3935067:Ex
Oxoglutaric Acid	0.267647	0.664503	0.144631	0.35565	1.10092	34	KDM2A, BCAT1, TET1, P4HA3, PLOD2, DLD	rs3935067	rs3935067:Oxoglutaric Acid:Ex	Ex	rs3935067:Ex
PGH2	1	1	0.0416557	-0.196648	-0.376818	7	PTGS2	rs3935067	rs3935067:PGH2:Ex	Ex	rs3935067:Ex
Palmitic Acid	0.0811404	0.365132	0.234393	0.702357	1.44023	7	ACSL6, ACSL3, FASN	rs3935067	rs3935067:Palmitic Acid:Ex	Ex	rs3935067:Ex
Palmitoyl-CoA	0.811989	1	0.0701132	0.285887	0.766765	19	ACSL6, ACSL3, ELOVL6, CPT1A, ACADVL, DGAT1	rs3935067	rs3935067:Palmitoyl-CoA:Ex	Ex	rs3935067:Ex
Phenylalanine	0.820604	1	0.0492918	-0.362834	-0.727453	8	GOT1, FARSA, GOT2	rs3935067	rs3935067:Phenylalanine:Ex	Ex	rs3935067:Ex
Phosphatidate	0.32	0.726289	0.0891647	-0.404644	-1.07964	27	MBOAT2, DGKI, DGKG, AGPAT3, AGPAT2, AGPAT1	rs3935067	rs3935067:Phosphatidate:Ex	Ex	rs3935067:Ex
Phosphatidylserine	0.405157	0.813266	0.0860347	-0.588733	-1.08374	6	MBOAT2, PTDSS2, PISD	rs3935067	rs3935067:Phosphatidylserine:Ex	Ex	rs3935067:Ex
Phosphoenolpyruvic Acid	0.00905973	0.146798	0.38073	0.827012	1.69584	7	ENO2, PKM	rs3935067	rs3935067:Phosphoenolpyruvic Acid:Ex	Ex	rs3935067:Ex
Phosphoethanolamine	0.867403	1	0.0484088	-0.365923	-0.673592	6	ETNK2, PCYT2	rs3935067	rs3935067:Phosphoethanolamine:Ex	Ex	rs3935067:Ex
Phosphoribosyl Pyrophosphate	0.992674	1	0.0419926	-0.244982	-0.469437	7	PRPS2, PPAT, QPRT, PRPS1	rs3935067	rs3935067:Phosphoribosyl Pyrophosphate:Ex	Ex	rs3935067:Ex
Pregnenolone	0.243421	0.62594	0.129443	0.590345	1.21054	7	CYP7B1, STS	rs3935067	rs3935067:Pregnenolone:Ex	Ex	rs3935067:Ex
Progesterone	0.760213	1	0.052805	-0.393017	-0.787967	8	SRD5A1	rs3935067	rs3935067:Progesterone:Ex	Ex	rs3935067:Ex
Propanoyl-CoA	0.200334	0.568517	0.123842	-0.546591	-1.21528	12	ACOX3, PCCB, ACSS3, ACSS2, HADHB, ACADS, SCP2	rs3935067	rs3935067:Propanoyl-CoA:Ex	Ex	rs3935067:Ex
Pyruvaldehyde	0.092081	0.378848	0.199915	-0.740475	-1.36307	6	MAOB, MAOA, GLO1, GRHPR	rs3935067	rs3935067:Pyruvaldehyde:Ex	Ex	rs3935067:Ex
Pyruvic Acid	0.627329	0.992697	0.0554793	-0.351123	-0.895548	21	LDHA, PDHA1, ME2	rs3935067	rs3935067:Pyruvic Acid:Ex	Ex	rs3935067:Ex
Retinal	0.46594	0.860197	0.100633	0.370128	0.992703	19	ALDH1A3, ALDH1A2, ALDH1A1	rs3935067	rs3935067:Retinal:Ex	Ex	rs3935067:Ex
Retinol	0.576378	0.953882	0.0601186	-0.370275	-0.925679	19	RDH13, DHRS3, DHRS4, RETSAT, HSD17B6	rs3935067	rs3935067:Retinol:Ex	Ex	rs3935067:Ex
Ribose 5-Phosphate	0.921245	1	0.0454059	-0.333206	-0.638493	7	TKT	rs3935067	rs3935067:Ribose 5-Phosphate:Ex	Ex	rs3935067:Ex
SM(d18:0/22:1)	0.320442	0.726289	0.0995791	-0.617821	-1.13729	6	SMPD4, SMPD1	rs3935067	rs3935067:SM(d18:0/22:1):Ex	Ex	rs3935067:Ex
Serine	0.126667	0.425543	0.159647	-0.600228	-1.31911	11	PTDSS2, PSPH	rs3935067	rs3935067:Serine:Ex	Ex	rs3935067:Ex
Serotonin	0.0366229	0.278505	0.321776	-0.762945	-1.46196	7	MAOB, METTL6, MAOA	rs3935067	rs3935067:Serotonin:Ex	Ex	rs3935067:Ex
Sphinganine	0.84975	1	0.0448645	-0.334351	-0.74339	12	CERS5, SGPP2, CERS1	rs3935067	rs3935067:Sphinganine:Ex	Ex	rs3935067:Ex
Sphingosine	0.844741	1	0.0451344	-0.337238	-0.749808	12	CERS5, SGPP2, CERS1	rs3935067	rs3935067:Sphingosine:Ex	Ex	rs3935067:Ex
Succinic Acid	0.0262982	0.236684	0.352488	0.603415	1.58977	17	KDM2A, TET1, P4HA3, SDHD, PLOD2	rs3935067	rs3935067:Succinic Acid:Ex	Ex	rs3935067:Ex
Succinyl-CoA	0.498861	0.909316	0.0862866	0.458845	0.971996	8	DLD, OXCT1, SUCLG1, SUCLA2, DLST, ALAS2	rs3935067	rs3935067:Succinyl-CoA:Ex	Ex	rs3935067:Ex
Taurine	0.584369	0.953882	0.0652353	-0.456934	-0.916115	8	CSAD	rs3935067	rs3935067:Taurine:Ex	Ex	rs3935067:Ex
Testosterone	0.752039	1	0.049391	-0.343309	-0.801969	14	SRD5A1, HSD17B6, HSD3B1, UGT2B15	rs3935067	rs3935067:Testosterone:Ex	Ex	rs3935067:Ex
Tetrahydrobiopterin	0.841918	1	0.0481184	-0.354038	-0.709818	8	SPR, QDPR	rs3935067	rs3935067:Tetrahydrobiopterin:Ex	Ex	rs3935067:Ex
Thiamine Diphosphate	0.754622	1	0.0506004	-0.370867	-0.798053	10	PDHA1, AK5	rs3935067	rs3935067:Thiamine Diphosphate:Ex	Ex	rs3935067:Ex
Triacylglycerol	0.373626	0.777911	0.0902635	-0.573045	-1.09807	7	DGAT2, LIPC, PNPLA3	rs3935067	rs3935067:Triacylglycerol:Ex	Ex	rs3935067:Ex
Tryptophan	0.54386	0.953882	0.0795565	0.454638	0.932263	7	TDO2, TPH1, WARS2, IL4I1	rs3935067	rs3935067:Tryptophan:Ex	Ex	rs3935067:Ex
Tyrosine	0.876481	1	0.044064	-0.327437	-0.686766	9	GOT1, YARS2, GOT2	rs3935067	rs3935067:Tyrosine:Ex	Ex	rs3935067:Ex
UDP-GlcNAc	0.647059	0.999295	0.0702813	0.436171	0.855814	6	OGT, UAP1	rs3935067	rs3935067:UDP-GlcNAc:Ex	Ex	rs3935067:Ex
UDP-alpha-D-galactose	0.0638821	0.347368	0.282013	0.66004	1.49056	10	B4GALT6, COLGALT2, GALT, UGT8, COLGALT1, B4GALT2	rs3935067	rs3935067:UDP-alpha-D-galactose:Ex	Ex	rs3935067:Ex
UDP-glucose	0.589552	0.953882	0.0819779	0.38983	0.899488	11	UGP2, GYG1, GALT, UGDH	rs3935067	rs3935067:UDP-glucose:Ex	Ex	rs3935067:Ex
UDP-glucuronic Acid	0.378151	0.777911	0.0847985	-0.496055	-1.06744	10	UXS1, CHSY1	rs3935067	rs3935067:UDP-glucuronic Acid:Ex	Ex	rs3935067:Ex
UMP	0.962775	1	0.0397596	-0.279596	-0.586425	9	UCK1, CMPK1	rs3935067	rs3935067:UMP:Ex	Ex	rs3935067:Ex
UTP	0.680464	1	0.0546808	-0.382007	-0.871673	13	NME1, PFKP	rs3935067	rs3935067:UTP:Ex	Ex	rs3935067:Ex
Ubiquinone-1	0.640884	0.999295	0.0625237	-0.482151	-0.887544	6	NDUFV1, NDUFS2	rs3935067	rs3935067:Ubiquinone-1:Ex	Ex	rs3935067:Ex
alpha-Linolenic Acid	3.16924e-05	0.0045637	0.557332	-0.849579	-1.98462	14	PLA2G4C, PLA2G4A	rs3935067	rs3935067:alpha-Linolenic Acid:Ex	Ex	rs3935067:Ex
beta-Alanine	0.165563	0.508046	0.137251	-0.548829	-1.25233	13	ALDH2, ALDH7A1, ALDH3A2, CSAD, CNDP2, ALDH1B1	rs3935067	rs3935067:beta-Alanine:Ex	Ex	rs3935067:Ex
beta-Estradiol	0.915423	1	0.0598603	0.285068	0.657762	11	CYP1B1, HSD17B1, HSD17B7	rs3935067	rs3935067:beta-Estradiol:Ex	Ex	rs3935067:Ex
dADP	0.527363	0.949254	0.0880945	0.407762	0.940865	11	AK2, PKM, RRM1, RRM2B	rs3935067	rs3935067:dADP:Ex	Ex	rs3935067:Ex
dCDP	0.955595	1	0.0423318	-0.286658	-0.574726	8	NME1	rs3935067	rs3935067:dCDP:Ex	Ex	rs3935067:Ex
dGDP	0.705596	1	0.0714786	0.370414	0.812063	9	PKM, RRM1, RRM2B	rs3935067	rs3935067:dGDP:Ex	Ex	rs3935067:Ex
dUDP	0.959707	1	0.0435378	-0.293364	-0.562147	7	NME1	rs3935067	rs3935067:dUDP:Ex	Ex	rs3935067:Ex
gamma-Aminobutyric Acid	0.34	0.741818	0.0902635	-0.501348	-1.1018	11	ALDH2, ALDH7A1, ALDH3A2, CNDP2, ALDH1B1	rs3935067	rs3935067:gamma-Aminobutyric Acid:Ex	Ex	rs3935067:Ex
sn-Glycero-3-phosphate	0.118451	0.425543	0.195789	0.653586	1.38453	8	GPCPD1, GPD1L, PGS1	rs3935067	rs3935067:sn-Glycero-3-phosphate:Ex	Ex	rs3935067:Ex
trans,trans-Farnesyl Diphosphate	0.715808	1	0.0555947	-0.408092	-0.818192	8	FDFT1, FDPS, PDSS2, PDSS1	rs3935067	rs3935067:trans,trans-Farnesyl Diphosphate:Ex	Ex	rs3935067:Ex
(S)-Methylmalonate Semialdehyde	0.936416	0.977479	0.0469759	-0.273247	-0.595464	10	ALDH2	rs4277405	rs4277405:(S)-Methylmalonate Semialdehyde:Ex	Ex	rs4277405:Ex
1-(1-Alkenyl)-sn-glycero-3-phosphoethanolamine	0.00181228	0.260968	0.45506	0.75461	1.89232	15	PLA2G4A, LPCAT4	rs4277405	rs4277405:1-(1-Alkenyl)-sn-glycero-3-phosphoethanolamine:Ex	Ex	rs4277405:Ex
1-Acyl-sn-glycerol 3-Phosphate	0.925466	0.977479	0.0508054	0.285479	0.634224	10	GPAM, AGPAT1, AGPAT3, LCLAT1	rs4277405	rs4277405:1-Acyl-sn-glycerol 3-Phosphate:Ex	Ex	rs4277405:Ex
1-Organyl-2-lyso-sn-glycero-3-phosphocholine	0.00607981	0.291831	0.407018	0.657041	1.73843	19	PLA2G4A, LPCAT4, PAFAH1B1	rs4277405	rs4277405:1-Organyl-2-lyso-sn-glycero-3-phosphocholine:Ex	Ex	rs4277405:Ex
1-Phosphatidyl-D-myo-inositol	0.654691	0.977479	0.0653834	0.288869	0.879706	34	PIK3C2A, PLCB4, PIKFYVE, PIK3C2B, PI4K2A	rs4277405	rs4277405:1-Phosphatidyl-D-myo-inositol:Ex	Ex	rs4277405:Ex
1-Radyl-2-acyl-sn-glycero-3-phosphocholine	0.034228	0.503497	0.321776	0.589831	1.52928	17	PLA2G4A, LPCAT1	rs4277405	rs4277405:1-Radyl-2-acyl-sn-glycero-3-phosphocholine:Ex	Ex	rs4277405:Ex
11-Deoxycorticosterone	0.94636	0.977479	0.0462303	-0.311119	-0.582367	6	SRD5A3	rs4277405	rs4277405:11-Deoxycorticosterone:Ex	Ex	rs4277405:Ex
12(13)-EpOME	0.264368	0.776918	0.114267	-0.634804	-1.18825	6	CYP2C8, CYP2E1	rs4277405	rs4277405:12(13)-EpOME:Ex	Ex	rs4277405:Ex
15S-HpETE	0.861004	0.977479	0.0509083	-0.358753	-0.696262	7	CYP2C8, GPX2, CYP2J2	rs4277405	rs4277405:15S-HpETE:Ex	Ex	rs4277405:Ex
1D-myo-Inositol 1,3,4,5-Tetrakisphosphate	0.543021	0.977479	0.0725352	-0.462918	-0.940301	8	ITPKA, INPP5J, INPP5K	rs4277405	rs4277405:1D-myo-Inositol 1,3,4,5-Tetrakisphosphate:Ex	Ex	rs4277405:Ex
2-Phospho-D-glycerate	0.0909091	0.503497	0.213928	0.713011	1.43433	7	PGAM1, ENO2, MINPP1, ENO1	rs4277405	rs4277405:2-Phospho-D-glycerate:Ex	Ex	rs4277405:Ex
3',5' Cyclic AMP	0.0132508	0.39555	0.38073	-0.775269	-1.63894	9	ADCY7, ADCY2, ADCY5, ADCY6, ADCY8	rs4277405	rs4277405:3',5' Cyclic AMP:Ex	Ex	rs4277405:Ex
3',5' Cyclic GMP	0.0717054	0.503497	0.234393	-0.632901	-1.46137	12	ADCY7, ADCY2, ADCY5, ADCY6, ADCY8	rs4277405	rs4277405:3',5' Cyclic GMP:Ex	Ex	rs4277405:Ex
3,4-Dihydroxymandelaldehyde	0.250965	0.77483	0.118288	-0.612825	-1.18936	7	MAOB	rs4277405	rs4277405:3,4-Dihydroxymandelaldehyde:Ex	Ex	rs4277405:Ex
3-Aminopropionaldehyde	0.821839	0.977479	0.0526973	-0.383403	-0.717672	6	ALDH2	rs4277405	rs4277405:3-Aminopropionaldehyde:Ex	Ex	rs4277405:Ex
3-Mercaptopyruvic Acid	0.54375	0.977479	0.0768737	0.482506	0.924436	6	LDHB, GOT2, LDHAL6A	rs4277405	rs4277405:3-Mercaptopyruvic Acid:Ex	Ex	rs4277405:Ex
3-Methyl Pyruvic Acid	0.772374	0.977479	0.0562941	-0.366378	-0.774531	9	LDHA, BCAT2, BCKDHB	rs4277405	rs4277405:3-Methyl Pyruvic Acid:Ex	Ex	rs4277405:Ex
3-Methylbut-2-enoyl-CoA	0.745833	0.977479	0.0611693	0.39879	0.764044	6	MCCC2, MCCC1	rs4277405	rs4277405:3-Methylbut-2-enoyl-CoA:Ex	Ex	rs4277405:Ex
3-Oxohexanoyl-CoA	0.966942	0.977805	0.0487011	0.260909	0.524857	7	ACAT1, ACAT2, HADH	rs4277405	rs4277405:3-Oxohexanoyl-CoA:Ex	Ex	rs4277405:Ex
3-Phosphoglyceric Acid	0.0523079	0.503497	0.321776	0.79263	1.51861	6	PGAM1, PGM2L1, PGK1	rs4277405	rs4277405:3-Phosphoglyceric Acid:Ex	Ex	rs4277405:Ex
3alpha,7alpha-Dihydroxy-5beta-cholestanoic Acid	0.741379	0.977479	0.0574877	-0.41877	-0.783873	6	ALDH2, CYP27A1	rs4277405	rs4277405:3alpha,7alpha-Dihydroxy-5beta-cholestanoic Acid:Ex	Ex	rs4277405:Ex
4-(Methylnitrosamino)-1-(3-pyridyl)-1-butanol	0.441233	0.958451	0.0838361	-0.468973	-1.02199	10	CBR1	rs4277405	rs4277405:4-(Methylnitrosamino)-1-(3-pyridyl)-1-butanol:Ex	Ex	rs4277405:Ex
4-(N-Nitrosomethylamino)-1-(3-pyridyl)-1-butanone	0.51751	0.977479	0.0758887	-0.447988	-0.947056	9	CBR1, CYP2E1	rs4277405	rs4277405:4-(N-Nitrosomethylamino)-1-(3-pyridyl)-1-butanone:Ex	Ex	rs4277405:Ex
5-Hydroxyindoleacetaldehyde	0.592664	0.977479	0.0686326	-0.476621	-0.925017	7	ALDH2, MAOB	rs4277405	rs4277405:5-Hydroxyindoleacetaldehyde:Ex	Ex	rs4277405:Ex
5-Hydroxyindoleacetic Acid	0.840996	0.977479	0.0516356	-0.370606	-0.693717	6	ALDH2	rs4277405	rs4277405:5-Hydroxyindoleacetic Acid:Ex	Ex	rs4277405:Ex
6R-Tetrahydrofolic Acid	0.154506	0.592562	0.164406	0.488858	1.29345	19	AMT, DLD, MTHFD1, MTR, SHMT1, DHFR, MTFMT, FTCD, GGH	rs4277405	rs4277405:6R-Tetrahydrofolic Acid:Ex	Ex	rs4277405:Ex
9-cis-Retinal	0.731405	0.977479	0.0617054	0.39151	0.787579	7	ALDH1A3, DHRS4, RDH11	rs4277405	rs4277405:9-cis-Retinal:Ex	Ex	rs4277405:Ex
Acetaldehyde	0.84058	0.977479	0.0552496	0.298469	0.721415	13	DERA, ALDH7A1, ALDH3A2, ALDH9A1	rs4277405	rs4277405:Acetaldehyde:Ex	Ex	rs4277405:Ex
Acetic Acid	0.917391	0.977479	0.0534572	0.262956	0.683143	18	PIGL, ALDH7A1, PAFAH1B1, ALDH3A2, ALDH9A1	rs4277405	rs4277405:Acetic Acid:Ex	Ex	rs4277405:Ex
Acetoacetyl-CoA	0.956967	0.977479	0.048799	0.254335	0.547163	9	ACAT1, OXCT1, ACAT2, HADH	rs4277405	rs4277405:Acetoacetyl-CoA:Ex	Ex	rs4277405:Ex
Acetyl-CoA	0.616935	0.977479	0.0687943	0.2965	0.903468	35	LPCAT4, DLD, HGSNAT, DLAT, PDHA1, ACAT1	rs4277405	rs4277405:Acetyl-CoA:Ex	Ex	rs4277405:Ex
Adenosine 3',5'-Bisphosphate	0.0907372	0.503497	0.204295	-0.554909	-1.38366	15	CHST12, SULT1A1, SULT1A2, SULT1A3, CHST11, SULT1A4, CHST7	rs4277405	rs4277405:Adenosine 3',5'-Bisphosphate:Ex	Ex	rs4277405:Ex
Aflatoxin B1exo-8,9-epoxide-GSH	0.144628	0.592562	0.166934	0.509366	1.29941	16	GSTA4, GSTT2B, MGST2	rs4277405	rs4277405:Aflatoxin B1exo-8,9-epoxide-GSH:Ex	Ex	rs4277405:Ex
Alanine	0.0574713	0.503497	0.261664	-0.764714	-1.43143	6	GPT2	rs4277405	rs4277405:Alanine:Ex	Ex	rs4277405:Ex
Androstenedione	0.926782	0.977479	0.0474483	-0.290395	-0.632835	10	SRD5A3, HSD3B1, CYP17A1, HSD17B6, HSD3B2, CYP19A1, SRD5A2, HSD17B3, AKR1D1, SRD5A1	rs4277405	rs4277405:Androstenedione:Ex	Ex	rs4277405:Ex
Arginine	0.702869	0.977479	0.0632191	0.380617	0.81884	9	NOS2, GATM	rs4277405	rs4277405:Arginine:Ex	Ex	rs4277405:Ex
Aspartic Acid	0.32716	0.888889	0.105125	0.472144	1.10975	12	GOT2, GOT1, PAICS, CAD, ASS1	rs4277405	rs4277405:Aspartic Acid:Ex	Ex	rs4277405:Ex
Bilirubin	0.1341	0.567951	0.166934	-0.709339	-1.32777	6	BLVRB	rs4277405	rs4277405:Bilirubin:Ex	Ex	rs4277405:Ex
Butanoyl-CoA	0.358178	0.90326	0.0999277	0.444581	1.07458	13	ACADSB, ACAT1, ACADM, ACSM4, ACAT2, ACADS	rs4277405	rs4277405:Butanoyl-CoA:Ex	Ex	rs4277405:Ex
CDP	0.795761	0.977479	0.0544556	-0.323828	-0.770252	13	PFKL, NME1, NME4, RRM2, NME6, PFKP	rs4277405	rs4277405:CDP:Ex	Ex	rs4277405:Ex
CMP	0.934489	0.977479	0.04707	-0.265278	-0.630987	13	ST6GALNAC3, UCK1	rs4277405	rs4277405:CMP:Ex	Ex	rs4277405:Ex
CTP	0.504255	0.977479	0.0819779	0.363415	0.942243	17	CTPS1, CTPS2, CDS2, PFKM	rs4277405	rs4277405:CTP:Ex	Ex	rs4277405:Ex
Cholesterol	0.612717	0.977479	0.0668966	-0.406979	-0.886895	10	CYP46A1, CYP27A1, DHCR7, SOAT1	rs4277405	rs4277405:Cholesterol:Ex	Ex	rs4277405:Ex
Choline	0.0853659	0.503497	0.21925	0.625228	1.42709	11	GPCPD1, PLD1, PTDSS1	rs4277405	rs4277405:Choline:Ex	Ex	rs4277405:Ex
Choline Phosphate	0.363813	0.90326	0.095288	-0.517862	-1.09477	9	SMPD1, PCYT1B, CHKB, PCYT1A, SMPD4	rs4277405	rs4277405:Choline Phosphate:Ex	Ex	rs4277405:Ex
Crotonoyl-CoA	0.34556	0.90326	0.0978773	-0.570381	-1.10698	7	ECHS1, GCDH, ACOX3, HADHA	rs4277405	rs4277405:Crotonoyl-CoA:Ex	Ex	rs4277405:Ex
Cysteine	0.400407	0.945222	0.0922597	0.460222	1.05046	11	GOT2, CDO1, GOT1, PPCS, GCLM, CTH	rs4277405	rs4277405:Cysteine:Ex	Ex	rs4277405:Ex
Decanoyl-CoA	0.989583	0.989583	0.048022	0.256367	0.491174	6	ACADM, MECR, HADHB, ACADL, ACAA2, ACOX3	rs4277405	rs4277405:Decanoyl-CoA:Ex	Ex	rs4277405:Ex
Dehydroepiandrosterone	0.229814	0.752117	0.129443	0.54795	1.21733	10	STS, CYP3A4	rs4277405	rs4277405:Dehydroepiandrosterone:Ex	Ex	rs4277405:Ex
Dihydroceramide	0.0629051	0.503497	0.287805	-0.702388	-1.48486	9	CERS1, CERS5	rs4277405	rs4277405:Dihydroceramide:Ex	Ex	rs4277405:Ex
Dihydroxyacetone Phosphate	0.391667	0.94	0.0949752	0.562713	1.07811	6	GPD1L, GNPAT, TPI1, ALDOB	rs4277405	rs4277405:Dihydroxyacetone Phosphate:Ex	Ex	rs4277405:Ex
Dopamine	0.0342745	0.503497	0.321776	-0.809527	-1.51531	6	COMT, MAOB	rs4277405	rs4277405:Dopamine:Ex	Ex	rs4277405:Ex
Estriol	0.817623	0.977479	0.0560596	0.334894	0.720473	9	HSD17B12, HSD17B1	rs4277405	rs4277405:Estriol:Ex	Ex	rs4277405:Ex
Estrone	0.836224	0.977479	0.052163	-0.304548	-0.724392	13	HSD17B7, CYP3A5	rs4277405	rs4277405:Estrone:Ex	Ex	rs4277405:Ex
Ethanolamine	0.182195	0.649655	0.147331	0.580128	1.28882	10	GPCPD1, ETNK1, PLD1	rs4277405	rs4277405:Ethanolamine:Ex	Ex	rs4277405:Ex
FAD	0.764933	0.977479	0.0562941	-0.332855	-0.791724	13	ACADVL, GCDH, BLVRB, ACOX3, FLAD1, ENPP1	rs4277405	rs4277405:FAD:Ex	Ex	rs4277405:Ex
Formic Acid	0.34556	0.90326	0.0978773	-0.570623	-1.10745	7	MTHFD1L, AFMID	rs4277405	rs4277405:Formic Acid:Ex	Ex	rs4277405:Ex
Fructose	0.679752	0.977479	0.0652353	0.409362	0.823492	7	HK1, MGAM, HK3, SORD	rs4277405	rs4277405:Fructose:Ex	Ex	rs4277405:Ex
Fructose 1,6-Bisphosphate	0.768199	0.977479	0.0558265	-0.407246	-0.762301	6	PFKL	rs4277405	rs4277405:Fructose 1,6-Bisphosphate:Ex	Ex	rs4277405:Ex
Fructose 6-Phosphate	0.21172	0.725898	0.128789	-0.483423	-1.20541	15	TKT, GFPT1, PFKL, GFPT2, TALDO1, PFKFB3	rs4277405	rs4277405:Fructose 6-Phosphate:Ex	Ex	rs4277405:Ex
Fumaric Acid	0.727799	0.977479	0.0587186	-0.418808	-0.812815	7	SDHB, SDHD, ASL	rs4277405	rs4277405:Fumaric Acid:Ex	Ex	rs4277405:Ex
GDP	0.957115	0.977479	0.0465084	-0.235288	-0.640105	23	NME1, DPM2, UCK1, SUCLA2, NME4, SUCLG1, RRM2, DPM3	rs4277405	rs4277405:GDP:Ex	Ex	rs4277405:Ex
GMP	0.0372786	0.503497	0.321776	0.730911	1.57244	9	GUK1, GMPS, GMPR2, LIG1, GMPR	rs4277405	rs4277405:GMP:Ex	Ex	rs4277405:Ex
Galactose	0.258333	0.775	0.121543	0.638464	1.22324	6	GLB1, AKR1B10, LCT	rs4277405	rs4277405:Galactose:Ex	Ex	rs4277405:Ex
Glucosamine 6-Phosphate	0.683398	0.977479	0.0617054	-0.432385	-0.839166	7	GFPT1, GFPT2	rs4277405	rs4277405:Glucosamine 6-Phosphate:Ex	Ex	rs4277405:Ex
Glucose	0.0323971	0.503497	0.321776	0.580524	1.57012	21	GAA, MOGS, GLB1, HK1, GBA2	rs4277405	rs4277405:Glucose:Ex	Ex	rs4277405:Ex
Glucose 1-Phosphate	0.0635246	0.503497	0.257206	0.686253	1.47637	9	UGP2, PGM2L1, PYGB	rs4277405	rs4277405:Glucose 1-Phosphate:Ex	Ex	rs4277405:Ex
Glucose 6-Phosphate	0.387164	0.94	0.095288	0.477583	1.061	10	HK1, GPI, G6PC3, PGM2, HK3	rs4277405	rs4277405:Glucose 6-Phosphate:Ex	Ex	rs4277405:Ex
Glucuronic Acid	0.252896	0.77483	0.117766	-0.612807	-1.18933	7	GUSB	rs4277405	rs4277405:Glucuronic Acid:Ex	Ex	rs4277405:Ex
Glutamine	0.497942	0.977479	0.0808589	0.414683	0.974687	12	CTPS1, GLS2, GMPS, CTPS2, NADSYN1, GLS, CAD	rs4277405	rs4277405:Glutamine:Ex	Ex	rs4277405:Ex
Glyceraldehyde	0.873541	0.977479	0.0506004	-0.315744	-0.667491	9	ALDH2	rs4277405	rs4277405:Glyceraldehyde:Ex	Ex	rs4277405:Ex
Glyceraldehyde 3-Phosphate	0.907336	0.977479	0.048506	-0.332178	-0.644684	7	TKT, TALDO1	rs4277405	rs4277405:Glyceraldehyde 3-Phosphate:Ex	Ex	rs4277405:Ex
Glyceric Acid	0.660417	0.977479	0.0670513	0.432237	0.828126	6	ALDH7A1, ALDH3A2, GRHPR, ALDH9A1	rs4277405	rs4277405:Glyceric Acid:Ex	Ex	rs4277405:Ex
Glycerol	0.445946	0.958451	0.0833634	-0.528972	-1.02662	7	MGLL	rs4277405	rs4277405:Glycerol:Ex	Ex	rs4277405:Ex
Glycine	0.116034	0.547904	0.190023	0.499754	1.33705	20	AMT, DLD, GATM, SHMT1	rs4277405	rs4277405:Glycine:Ex	Ex	rs4277405:Ex
Hexanoyl-CoA	0.643006	0.977479	0.0684715	0.408041	0.853926	8	ACADSB, ACADM, ACADS	rs4277405	rs4277405:Hexanoyl-CoA:Ex	Ex	rs4277405:Ex
IDP	0.357278	0.90326	0.0946646	-0.430011	-1.07223	15	PFKL, NME1, SUCLA2, NME4, SUCLG1	rs4277405	rs4277405:IDP:Ex	Ex	rs4277405:Ex
IMP	0.910569	0.977479	0.0507028	0.283989	0.648209	11	GMPR2, GMPR, AMPD3, NUDT16	rs4277405	rs4277405:IMP:Ex	Ex	rs4277405:Ex
ITP	0.184971	0.649655	0.140406	-0.527227	-1.25405	13	PFKL, NME1, ITPA, SUCLA2, NME4, SUCLG1	rs4277405	rs4277405:ITP:Ex	Ex	rs4277405:Ex
Indoleacetaldehyde	0.567568	0.977479	0.0707899	-0.487255	-0.945656	7	ALDH2, MAOB	rs4277405	rs4277405:Indoleacetaldehyde:Ex	Ex	rs4277405:Ex
Isocitric Acid	0.691571	0.977479	0.0607719	-0.445305	-0.833542	6	ACO2, IDH3G, IDH2	rs4277405	rs4277405:Isocitric Acid:Ex	Ex	rs4277405:Ex
Isopentenyl-diphosphate	0.00589846	0.291831	0.407018	-0.832155	-1.61503	7	FDPS, PDSS2, MVD, IDI1	rs4277405	rs4277405:Isopentenyl-diphosphate:Ex	Ex	rs4277405:Ex
Malonyl-CoA	0.131021	0.567951	0.169571	-0.614477	-1.33908	10	ACACB, ELOVL7, MLYCD, ELOVL5, ELOVL6	rs4277405	rs4277405:Malonyl-CoA:Ex	Ex	rs4277405:Ex
Mannose	0.225	0.752117	0.131458	0.661222	1.26684	6	HK1, MAN1A2, MAN1B1, MAN1A1, HK3	rs4277405	rs4277405:Mannose:Ex	Ex	rs4277405:Ex
Mannose 6-Phosphate	0.9375	0.977479	0.0504983	0.307556	0.589248	6	NANS, PMM2, HK3	rs4277405	rs4277405:Mannose 6-Phosphate:Ex	Ex	rs4277405:Ex
Methionine	0.0520833	0.503497	0.287857	0.78048	1.49533	6	MAT2B, MTR, MAT2A	rs4277405	rs4277405:Methionine:Ex	Ex	rs4277405:Ex
Myristoyl-CoA	0.820463	0.977479	0.0531298	-0.381293	-0.740007	7	ACADVL, ACOX3, ACAA2, ACADL, HADHB	rs4277405	rs4277405:Myristoyl-CoA:Ex	Ex	rs4277405:Ex
N-Acylsphingosine	0.102913	0.529265	0.193813	-0.488203	-1.34578	24	CERS1, SMPD1, ACER2, CERS5	rs4277405	rs4277405:N-Acylsphingosine:Ex	Ex	rs4277405:Ex
N10-Formyl-THF	0.655172	0.977479	0.0633597	-0.462834	-0.866353	6	MTHFD1L	rs4277405	rs4277405:N10-Formyl-THF:Ex	Ex	rs4277405:Ex
N4-Acetylaminobutanal	0.60728	0.977479	0.0670513	-0.490212	-0.917601	6	ALDH2, MAOB	rs4277405	rs4277405:N4-Acetylaminobutanal:Ex	Ex	rs4277405:Ex
Naphthalene	0.418919	0.958451	0.086795	-0.537568	-1.0433	7	CYP2E1	rs4277405	rs4277405:Naphthalene:Ex	Ex	rs4277405:Ex
Nicotinamide Ribotide	0.156371	0.592562	0.154191	-0.660361	-1.28162	7	NMNAT3, NMNAT1, NMRK1	rs4277405	rs4277405:Nicotinamide Ribotide:Ex	Ex	rs4277405:Ex
Nicotinic Acid Mononucleotide	0.0521236	0.503497	0.276501	-0.743873	-1.4437	7	NMNAT3, NMNAT1, NMRK1, NAPRT, NMNAT2	rs4277405	rs4277405:Nicotinic Acid Mononucleotide:Ex	Ex	rs4277405:Ex
Oxaloacetic Acid	0.0993789	0.529265	0.204295	0.630142	1.39993	10	MDH1, GOT2, GOT1	rs4277405	rs4277405:Oxaloacetic Acid:Ex	Ex	rs4277405:Ex
Oxidized Glutathione	0.888031	0.977479	0.0494905	-0.348874	-0.677089	7	GSR, GPX2, GPX4, PRDX6	rs4277405	rs4277405:Oxidized Glutathione:Ex	Ex	rs4277405:Ex
Oxoglutaric Acid	0.121756	0.547904	0.179782	-0.431221	-1.28895	34	P4HA3, PLOD3, OAT, GPT2, ALDH2, ABAT, PLOD1, PSAT1, GLUD1	rs4277405	rs4277405:Oxoglutaric Acid:Ex	Ex	rs4277405:Ex
PGH2	0.781853	0.977479	0.0553643	-0.399075	-0.774518	7	PTGDS	rs4277405	rs4277405:PGH2:Ex	Ex	rs4277405:Ex
Palmitic Acid	0.489669	0.977479	0.0819779	0.481558	0.968725	7	PNPLA4, ACSL3, PPT1, FASN, ACSL4	rs4277405	rs4277405:Palmitic Acid:Ex	Ex	rs4277405:Ex
Palmitoyl-CoA	0.938433	0.977479	0.0454059	-0.24514	-0.643773	19	ACADVL, ACSL6, ELOVL6, ACOX3	rs4277405	rs4277405:Palmitoyl-CoA:Ex	Ex	rs4277405:Ex
Phenylalanine	0.48643	0.977479	0.0828962	0.472061	0.987905	8	GOT2, FARS2, GOT1, PAH	rs4277405	rs4277405:Phenylalanine:Ex	Ex	rs4277405:Ex
Phosphatidate	0.488934	0.977479	0.0806388	0.335048	0.972821	27	PLD1, DGKQ, DGKA, DGKI, CDS1, CDS2, AGPAT1, DGKE, AGPAT3, DGKH	rs4277405	rs4277405:Phosphatidate:Ex	Ex	rs4277405:Ex
Phosphatidylserine	0.627083	0.977479	0.0696133	0.445781	0.854074	6	LPCAT4, PTDSS1	rs4277405	rs4277405:Phosphatidylserine:Ex	Ex	rs4277405:Ex
Phosphoenolpyruvic Acid	0.0909091	0.503497	0.213928	0.714572	1.43747	7	ENO2, NANS, PKM	rs4277405	rs4277405:Phosphoenolpyruvic Acid:Ex	Ex	rs4277405:Ex
Phosphoethanolamine	0.0729167	0.503497	0.24134	0.760947	1.4579	6	SGPL1, ETNK1	rs4277405	rs4277405:Phosphoethanolamine:Ex	Ex	rs4277405:Ex
Phosphoribosyl Pyrophosphate	0.851351	0.977479	0.0514265	-0.365349	-0.709062	7	NAPRT, PPAT, QPRT	rs4277405	rs4277405:Phosphoribosyl Pyrophosphate:Ex	Ex	rs4277405:Ex
Pregnenolone	0.0847107	0.503497	0.222056	0.719138	1.44665	7	STS, CYP7B1, CYP21A2	rs4277405	rs4277405:Pregnenolone:Ex	Ex	rs4277405:Ex
Progesterone	0.944551	0.977479	0.0462303	-0.289741	-0.588535	8	SRD5A3, HSD3B1, CYP17A1, HSD3B2, SRD5A2, CYP21A2, AKR1D1, SRD5A1	rs4277405	rs4277405:Progesterone:Ex	Ex	rs4277405:Ex
Propanoyl-CoA	0.850775	0.977479	0.0516356	-0.307706	-0.710494	12	ACSS2, ACOX3, PCCB, PCCA, ACAA2	rs4277405	rs4277405:Propanoyl-CoA:Ex	Ex	rs4277405:Ex
Pyruvaldehyde	0.727969	0.977479	0.0583453	-0.425644	-0.796739	6	MAOB	rs4277405	rs4277405:Pyruvaldehyde:Ex	Ex	rs4277405:Ex
Pyruvic Acid	0.709924	0.977479	0.0593488	-0.312241	-0.836459	21	LDHA, GPT2, PC, PDHB	rs4277405	rs4277405:Pyruvic Acid:Ex	Ex	rs4277405:Ex
Retinal	0.315451	0.888889	0.110122	0.420711	1.11314	19	ALDH1A1, SDR16C5, ALDH1A3, DHRS4, RDH11, RDH16, RDH10	rs4277405	rs4277405:Retinal:Ex	Ex	rs4277405:Ex
Retinol	0.109442	0.543436	0.197822	0.514568	1.36147	19	SDR16C5, PNPLA4, RETSAT, DHRS4, RDH11, RDH16, RDH10	rs4277405	rs4277405:Retinol:Ex	Ex	rs4277405:Ex
Ribose 5-Phosphate	0.150579	0.592562	0.157403	-0.671966	-1.30414	7	TKT, RPIA	rs4277405	rs4277405:Ribose 5-Phosphate:Ex	Ex	rs4277405:Ex
SM(d18:0/22:1)	0.588123	0.977479	0.0686326	-0.499799	-0.935546	6	SMPD1	rs4277405	rs4277405:SM(d18:0/22:1):Ex	Ex	rs4277405:Ex
Serine	0.867886	0.977479	0.052913	0.302331	0.690074	11	PTDSS1, SHMT1, SPTLC2	rs4277405	rs4277405:Serine:Ex	Ex	rs4277405:Ex
Serotonin	0.610039	0.977479	0.0672065	-0.468794	-0.909826	7	MAOB	rs4277405	rs4277405:Serotonin:Ex	Ex	rs4277405:Ex
Sphinganine	0.325581	0.888889	0.101714	-0.479526	-1.10723	12	CERS1, CERS5	rs4277405	rs4277405:Sphinganine:Ex	Ex	rs4277405:Ex
Sphingosine	0.0317594	0.503497	0.321776	-0.688782	-1.5904	12	CERS1, ACER2, CERS5	rs4277405	rs4277405:Sphingosine:Ex	Ex	rs4277405:Ex
Succinic Acid	0.182331	0.649655	0.1396	-0.491243	-1.25816	17	P4HA3, PLOD3, PLOD1, SDHB, SDHD	rs4277405	rs4277405:Succinic Acid:Ex	Ex	rs4277405:Ex
Succinyl-CoA	0.425887	0.958451	0.0902635	0.486817	1.01878	8	DLD, OGDH, OXCT1, DLST, SUCLG2	rs4277405	rs4277405:Succinyl-CoA:Ex	Ex	rs4277405:Ex
Taurine	0.0137344	0.39555	0.38073	-0.783475	-1.59143	8	GGT7, CSAD	rs4277405	rs4277405:Taurine:Ex	Ex	rs4277405:Ex
Testosterone	0.872587	0.977479	0.0502948	-0.291714	-0.705067	14	SRD5A3, HSD3B1, UGT2B15, HSD17B6, HSD3B2, UGT2B4, UGT2A1, UGT1A8, CYP19A1, SRD5A2, UGT2B7, HSD17B3, AKR1D1, SRD5A1	rs4277405	rs4277405:Testosterone:Ex	Ex	rs4277405:Ex
Tetrahydrobiopterin	0.726514	0.977479	0.0625237	0.3793	0.79378	8	DHFR, PAH, TPH2	rs4277405	rs4277405:Tetrahydrobiopterin:Ex	Ex	rs4277405:Ex
Thiamine Diphosphate	0.440994	0.958451	0.0878313	0.456632	1.01446	10	TPK1, PDHA1, OGDH, AK2, NTPCR	rs4277405	rs4277405:Thiamine Diphosphate:Ex	Ex	rs4277405:Ex
Triacylglycerol	0.442149	0.958451	0.0875697	0.50312	1.0121	7	PNPLA2, LPL, LIPC, DGAT2	rs4277405	rs4277405:Triacylglycerol:Ex	Ex	rs4277405:Ex
Tryptophan	0.745174	0.977479	0.0576091	-0.412151	-0.799896	7	TDO2, WARS2, IL4I1, TPH1, IDO1	rs4277405	rs4277405:Tryptophan:Ex	Ex	rs4277405:Ex
Tyrosine	0.120902	0.547904	0.183024	0.642589	1.38243	9	GOT2, GOT1, PAH, YARS2, TPO, TYR	rs4277405	rs4277405:Tyrosine:Ex	Ex	rs4277405:Ex
UDP-GlcNAc	0.558333	0.977479	0.0755015	0.472295	0.904873	6	OGT, DPAGT1	rs4277405	rs4277405:UDP-GlcNAc:Ex	Ex	rs4277405:Ex
UDP-alpha-D-galactose	0.818882	0.977479	0.0531298	-0.339087	-0.738944	10	PLOD3, B4GALT2	rs4277405	rs4277405:UDP-alpha-D-galactose:Ex	Ex	rs4277405:Ex
UDP-glucose	0.70122	0.977479	0.0629395	0.357922	0.816962	11	UGP2, GYG2, UGCG, GYG1	rs4277405	rs4277405:UDP-glucose:Ex	Ex	rs4277405:Ex
UDP-glucuronic Acid	0.971014	0.977805	0.0486034	0.241397	0.53629	10	UXS1, UGT2B7	rs4277405	rs4277405:UDP-glucuronic Acid:Ex	Ex	rs4277405:Ex
UMP	0.952869	0.977479	0.0489954	0.264065	0.568097	9	UCK2, DPAGT1, CMPK1, CMPK2, ENTPD5, UCKL1	rs4277405	rs4277405:UMP:Ex	Ex	rs4277405:Ex
UTP	0.277433	0.799006	0.116234	0.47056	1.13737	13	CTPS1, UGP2, CTPS2, PFKM	rs4277405	rs4277405:UTP:Ex	Ex	rs4277405:Ex
Ubiquinone-1	0.237548	0.760153	0.121543	-0.656501	-1.22887	6	NDUFV1, NDUFS8, NDUFS3, NDUFS7	rs4277405	rs4277405:Ubiquinone-1:Ex	Ex	rs4277405:Ex
alpha-Linolenic Acid	0.0556032	0.503497	0.321776	0.618531	1.52726	14	PLA2G4A, PLA2G1B	rs4277405	rs4277405:alpha-Linolenic Acid:Ex	Ex	rs4277405:Ex
beta-Alanine	0.865125	0.977479	0.0506004	-0.297098	-0.706673	13	ALDH2, CSAD	rs4277405	rs4277405:beta-Alanine:Ex	Ex	rs4277405:Ex
beta-Estradiol	0.0424759	0.503497	0.321776	0.677404	1.54618	11	CYP1B1, HSD17B12	rs4277405	rs4277405:beta-Estradiol:Ex	Ex	rs4277405:Ex
dADP	0.890196	0.977479	0.0500923	-0.301314	-0.672583	11	AK5, NME1, NME4, RRM2	rs4277405	rs4277405:dADP:Ex	Ex	rs4277405:Ex
dCDP	0.891013	0.977479	0.0488971	-0.330741	-0.671817	8	NME1, NME4, RRM2, NME6	rs4277405	rs4277405:dCDP:Ex	Ex	rs4277405:Ex
dGDP	0.94358	0.977479	0.04707	-0.277938	-0.587567	9	NME1, NME4, RRM2, NME6	rs4277405	rs4277405:dGDP:Ex	Ex	rs4277405:Ex
dUDP	0.837838	0.977479	0.052163	-0.374796	-0.727398	7	NME1, NME4, RRM2, NME6	rs4277405	rs4277405:dUDP:Ex	Ex	rs4277405:Ex
gamma-Aminobutyric Acid	0.646341	0.977479	0.0668966	0.374236	0.854198	11	GATM, ALDH7A1, ALDH3A2, ALDH9A1	rs4277405	rs4277405:gamma-Aminobutyric Acid:Ex	Ex	rs4277405:Ex
sn-Glycero-3-phosphate	0.085595	0.503497	0.222056	0.687515	1.4388	8	GPCPD1, GPD1L, GPAM	rs4277405	rs4277405:sn-Glycero-3-phosphate:Ex	Ex	rs4277405:Ex
trans,trans-Farnesyl Diphosphate	0.499044	0.977479	0.0768737	-0.482122	-0.979309	8	FDPS, PDSS2	rs4277405	rs4277405:trans,trans-Farnesyl Diphosphate:Ex	Ex	rs4277405:Ex
(S)-Methylmalonate Semialdehyde	0.357447	0.806383	0.101714	0.504355	1.10176	10	ALDH2, ALDH3A2, ALDH7A1, ALDH6A1	rs450674	rs450674:(S)-Methylmalonate Semialdehyde:Ex	Ex	rs450674:Ex
1-(1-Alkenyl)-sn-glycero-3-phosphoethanolamine	0.060241	0.619621	0.287857	0.607856	1.48357	15	PLA2G4C, PLA2G4A, PLA2G6	rs450674	rs450674:1-(1-Alkenyl)-sn-glycero-3-phosphoethanolamine:Ex	Ex	rs450674:Ex
1-Acyl-sn-glycerol 3-Phosphate	0.392857	0.806383	0.0888945	-0.501872	-1.06591	10	LCLAT1, AGPAT5	rs450674	rs450674:1-Acyl-sn-glycerol 3-Phosphate:Ex	Ex	rs450674:Ex
1-Organyl-2-lyso-sn-glycero-3-phosphocholine	0.104895	0.705882	0.2114	0.526048	1.40081	19	PLA2G4C, PLA2G4A, LPCAT1, PLA2G6	rs450674	rs450674:1-Organyl-2-lyso-sn-glycero-3-phosphocholine:Ex	Ex	rs450674:Ex
1-Phosphatidyl-D-myo-inositol	0.507353	0.822939	0.0894367	0.315886	0.968795	34	MBOAT7, PIK3C2A, PLCE1, PIK3C2G, PI4KB, PIK3C2B, PIGP, PLCB2, PI4K2B, MTM1, AGPAT4	rs450674	rs450674:1-Phosphatidyl-D-myo-inositol:Ex	Ex	rs450674:Ex
1-Radyl-2-acyl-sn-glycero-3-phosphocholine	0.0113235	0.285899	0.38073	0.627571	1.60045	17	PLA2G4C, PLA2G4A, LPCAT1, PLA2G6	rs450674	rs450674:1-Radyl-2-acyl-sn-glycero-3-phosphocholine:Ex	Ex	rs450674:Ex
11-Deoxycorticosterone	0.978022	1	0.0510114	0.268604	0.512652	6	SRD5A1, SRD5A2	rs450674	rs450674:11-Deoxycorticosterone:Ex	Ex	rs450674:Ex
12(13)-EpOME	0.936264	1	0.0530213	0.309255	0.590239	6	CYP2E1, CYP2J2, CYP2C19, CYP3A4	rs450674	rs450674:12(13)-EpOME:Ex	Ex	rs450674:Ex
15S-HpETE	0.648649	0.938234	0.0718276	0.435169	0.86607	7	ALOX15B, GPX7, CYP2J2	rs450674	rs450674:15S-HpETE:Ex	Ex	rs450674:Ex
1D-myo-Inositol 1,3,4,5-Tetrakisphosphate	0.688596	0.955422	0.0675189	0.40857	0.838831	8	ITPKA, INPP5K, ITPKB, IPMK	rs450674	rs450674:1D-myo-Inositol 1,3,4,5-Tetrakisphosphate:Ex	Ex	rs450674:Ex
2-Phospho-D-glycerate	0.0293689	0.376813	0.352488	-0.772314	-1.54944	7	PGAM1, ENO2, MINPP1, ENO1	rs450674	rs450674:2-Phospho-D-glycerate:Ex	Ex	rs450674:Ex
3',5' Cyclic AMP	0.225322	0.710913	0.133555	0.580633	1.23138	9	ADCY10, ADCY2, ADCY8	rs450674	rs450674:3',5' Cyclic AMP:Ex	Ex	rs450674:Ex
3',5' Cyclic GMP	0.257081	0.740392	0.125033	0.509293	1.17767	12	ADCY10, ADCY2, ADCY8, ADCY9, GUCY1A2, GUCY2D, ADCY5	rs450674	rs450674:3',5' Cyclic GMP:Ex	Ex	rs450674:Ex
3,4-Dihydroxymandelaldehyde	0.18018	0.705882	0.155242	0.653236	1.30007	7	MAOB, MAOA, ADH1B	rs450674	rs450674:3,4-Dihydroxymandelaldehyde:Ex	Ex	rs450674:Ex
3-Aminopropionaldehyde	0.0549451	0.608622	0.287857	0.758231	1.44715	6	ALDH2, ALDH3A2, ALDH7A1	rs450674	rs450674:3-Aminopropionaldehyde:Ex	Ex	rs450674:Ex
3-Mercaptopyruvic Acid	0.180987	0.705882	0.138022	-0.6766	-1.29122	6	LDHA, LDHB, GOT2	rs450674	rs450674:3-Mercaptopyruvic Acid:Ex	Ex	rs450674:Ex
3-Methyl Pyruvic Acid	0.354478	0.806383	0.0943564	-0.531041	-1.10672	9	LDHA, LDHB, BCKDHB, BCAT1	rs450674	rs450674:3-Methyl Pyruvic Acid:Ex	Ex	rs450674:Ex
3-Methylbut-2-enoyl-CoA	0.793407	0.969026	0.0607719	0.392053	0.748265	6	MCCC1, MCCC2	rs450674	rs450674:3-Methylbut-2-enoyl-CoA:Ex	Ex	rs450674:Ex
3-Oxohexanoyl-CoA	0.953405	1	0.0428451	-0.28491	-0.571594	7	HADHA, ACAT2, HADH, EHHADH, ACAA2, ACAT1, HADHB	rs450674	rs450674:3-Oxohexanoyl-CoA:Ex	Ex	rs450674:Ex
3-Phosphoglyceric Acid	0.477148	0.809609	0.0768737	-0.533882	-1.01886	6	PGAM1	rs450674	rs450674:3-Phosphoglyceric Acid:Ex	Ex	rs450674:Ex
3alpha,7alpha-Dihydroxy-5beta-cholestanoic Acid	0.153846	0.705882	0.166934	0.68769	1.31251	6	ALDH2, ALDH3A2, ALDH7A1, SLC27A5	rs450674	rs450674:3alpha,7alpha-Dihydroxy-5beta-cholestanoic Acid:Ex	Ex	rs450674:Ex
4-(Methylnitrosamino)-1-(3-pyridyl)-1-butanol	0.448936	0.809609	0.0883594	0.469447	1.02551	10	CBR1, HSD11B1, CYP2A6, CYP2A13	rs450674	rs450674:4-(Methylnitrosamino)-1-(3-pyridyl)-1-butanol:Ex	Ex	rs450674:Ex
4-(N-Nitrosomethylamino)-1-(3-pyridyl)-1-butanone	0.399142	0.806383	0.0956031	0.495715	1.05129	9	CBR1, CYP2E1, CYP2D6, HSD11B1, CYP2A6, CYP2A13, CYP3A4, CYP1A1	rs450674	rs450674:4-(N-Nitrosomethylamino)-1-(3-pyridyl)-1-butanone:Ex	Ex	rs450674:Ex
5-Hydroxyindoleacetaldehyde	0.162162	0.705882	0.164406	0.662672	1.31885	7	ALDH2, ALDH3A2, ALDH7A1, MAOB, MAOA	rs450674	rs450674:5-Hydroxyindoleacetaldehyde:Ex	Ex	rs450674:Ex
5-Hydroxyindoleacetic Acid	0.0314011	0.376813	0.321776	0.778521	1.48587	6	ALDH2, ALDH3A2, ALDH7A1	rs450674	rs450674:5-Hydroxyindoleacetic Acid:Ex	Ex	rs450674:Ex
6R-Tetrahydrofolic Acid	0.333333	0.806383	0.111918	0.409524	1.09052	19	FTCD, GLDC, METTL6, GGH, FPGS	rs450674	rs450674:6R-Tetrahydrofolic Acid:Ex	Ex	rs450674:Ex
9-cis-Retinal	0.70045	0.955422	0.0679923	0.416124	0.828167	7	DHRS4, RDH5, RDH11	rs450674	rs450674:9-cis-Retinal:Ex	Ex	rs450674:Ex
Acetaldehyde	0.0234907	0.375852	0.352488	0.654397	1.53859	13	ALDH2, ALDH3A2, ALDH7A1, DERA	rs450674	rs450674:Acetaldehyde:Ex	Ex	rs450674:Ex
Acetic Acid	0.466346	0.809609	0.0931455	0.378875	0.979738	18	ALDH2, ALDH3A2, ALDH7A1, ACSS2, PIGL	rs450674	rs450674:Acetic Acid:Ex	Ex	rs450674:Ex
Acetoacetyl-CoA	0.589552	0.903144	0.0672065	-0.43691	-0.910549	9	OXCT1, HMGCS1	rs450674	rs450674:Acetoacetyl-CoA:Ex	Ex	rs450674:Ex
Acetyl-CoA	0.173494	0.705882	0.164406	0.382626	1.19184	35	SAT1, LPCAT1, GCAT, ALDH6A1, GNPNAT1, CRAT, ACSS2, ACAA1, CS, ACACB	rs450674	rs450674:Acetyl-CoA:Ex	Ex	rs450674:Ex
Adenosine 3',5'-Bisphosphate	0.554217	0.86747	0.0835991	0.377953	0.922457	15	SULT1A1, CHST12, SULT1A3, CHST7	rs450674	rs450674:Adenosine 3',5'-Bisphosphate:Ex	Ex	rs450674:Ex
Aflatoxin B1exo-8,9-epoxide-GSH	0.109557	0.705882	0.206588	0.543324	1.37104	16	GSTM3, GSTT2B, MGST1, GSTO2	rs450674	rs450674:Aflatoxin B1exo-8,9-epoxide-GSH:Ex	Ex	rs450674:Ex
Alanine	0.483516	0.809609	0.0860347	0.520303	0.99304	6	SCLY, KYNU, GPT, GPT2	rs450674	rs450674:Alanine:Ex	Ex	rs450674:Ex
Androstenedione	0.995745	1	0.0487011	0.20226	0.441837	10	SRD5A1, AKR1D1, HSD17B6, HSD17B3, SRD5A2	rs450674	rs450674:Androstenedione:Ex	Ex	rs450674:Ex
Arginine	0.324034	0.806383	0.108394	0.532923	1.1302	9	ARG2, GATM, CARNS1, NOS2, ASL, NOS1	rs450674	rs450674:Arginine:Ex	Ex	rs450674:Ex
Aspartic Acid	0.991285	1	0.0499914	0.227006	0.524919	12	GAD1, PAICS, GAD2, CAD, DARS2	rs450674	rs450674:Aspartic Acid:Ex	Ex	rs450674:Ex
Bilirubin	0.0118607	0.285899	0.38073	0.815606	1.55665	6	BLVRB, UGT1A8	rs450674	rs450674:Bilirubin:Ex	Ex	rs450674:Ex
Butanoyl-CoA	0.957684	1	0.0525899	0.259611	0.610389	13	ACOX3, HADHB, ACAT1, ACSM4, ACAA2	rs450674	rs450674:Butanoyl-CoA:Ex	Ex	rs450674:Ex
CDP	0.939866	1	0.0534572	0.271297	0.637863	13	PFKL, RRM1, CMPK2	rs450674	rs450674:CDP:Ex	Ex	rs450674:Ex
CMP	0.0119125	0.285899	0.38073	-0.697695	-1.59738	13	UCK2, CEPT1, CMPK1, CRLS1, CHPT1	rs450674	rs450674:CMP:Ex	Ex	rs450674:Ex
CTP	0.700472	0.955422	0.0702813	0.329126	0.839346	17	PFKL, PCYT2, CTPS2	rs450674	rs450674:CTP:Ex	Ex	rs450674:Ex
Cholesterol	0.753759	0.969026	0.0558265	-0.375106	-0.796673	10	LIPA, DHCR24, STS	rs450674	rs450674:Cholesterol:Ex	Ex	rs450674:Ex
Choline	0.144712	0.705882	0.157403	-0.608824	-1.31946	11	CHKA, GPCPD1	rs450674	rs450674:Choline:Ex	Ex	rs450674:Ex
Choline Phosphate	0.873134	1	0.0487011	-0.340122	-0.708837	9	SMPD3, PCYT1B	rs450674	rs450674:Choline Phosphate:Ex	Ex	rs450674:Ex
Crotonoyl-CoA	0.925676	1	0.0546808	0.32399	0.644802	7	ACOX3	rs450674	rs450674:Crotonoyl-CoA:Ex	Ex	rs450674:Ex
Cysteine	0.913607	1	0.0533478	0.288208	0.647744	11	CDO1, CTH, CBS	rs450674	rs450674:Cysteine:Ex	Ex	rs450674:Ex
Decanoyl-CoA	0.931868	1	0.0532386	0.312801	0.597006	6	ACOX3, HADHB, ACADL, ACAA2	rs450674	rs450674:Decanoyl-CoA:Ex	Ex	rs450674:Ex
Dehydroepiandrosterone	0.878723	1	0.0544556	0.303425	0.662834	10	CYP2E1, CYP3A5, SULT2B1	rs450674	rs450674:Dehydroepiandrosterone:Ex	Ex	rs450674:Ex
Dihydroceramide	0.39485	0.806383	0.0962406	0.50093	1.06235	9	CERS1, ASAH1, CERS2, CERS5, DEGS2	rs450674	rs450674:Dihydroceramide:Ex	Ex	rs450674:Ex
Dihydroxyacetone Phosphate	0.305302	0.806383	0.10208	-0.610633	-1.16533	6	GPD2, TPI1	rs450674	rs450674:Dihydroxyacetone Phosphate:Ex	Ex	rs450674:Ex
Dopamine	0.402194	0.806383	0.0860347	-0.564163	-1.07665	6	COMT	rs450674	rs450674:Dopamine:Ex	Ex	rs450674:Ex
Estriol	0.220149	0.710913	0.125033	-0.585047	-1.21928	9	HSD17B12	rs450674	rs450674:Estriol:Ex	Ex	rs450674:Ex
Estrone	0.265823	0.750558	0.110122	-0.518969	-1.18818	13	HSD17B12	rs450674	rs450674:Estrone:Ex	Ex	rs450674:Ex
Ethanolamine	0.644737	0.938234	0.0632191	-0.410985	-0.872876	10	GPCPD1, PLD3, ETNK1	rs450674	rs450674:Ethanolamine:Ex	Ex	rs450674:Ex
FAD	0.737794	0.969026	0.0550211	-0.345786	-0.791679	13	GPD2, ACADVL, ACADM, IVD	rs450674	rs450674:FAD:Ex	Ex	rs450674:Ex
Formic Acid	0.399642	0.806383	0.0852885	-0.532403	-1.06812	7	MTHFD1L	rs450674	rs450674:Formic Acid:Ex	Ex	rs450674:Ex
Fructose	0.863799	1	0.0473534	-0.335102	-0.672291	7	HK1, KHK, HK3, HK2	rs450674	rs450674:Fructose:Ex	Ex	rs450674:Ex
Fructose 1,6-Bisphosphate	0.474725	0.809609	0.0870516	0.522298	0.996848	6	PFKL, ALDOB, FBP2, FBP1	rs450674	rs450674:Fructose 1,6-Bisphosphate:Ex	Ex	rs450674:Ex
Fructose 6-Phosphate	0.698467	0.955422	0.054794	-0.349055	-0.841375	15	PFKFB3, TKT, PFKP, HK1, GNPDA1, GFPT1, HK3, TALDO1, PFKM, MPI, HK2	rs450674	rs450674:Fructose 6-Phosphate:Ex	Ex	rs450674:Ex
Fumaric Acid	0.218638	0.710913	0.122679	-0.623328	-1.25054	7	SDHD, FH, SDHB	rs450674	rs450674:Fumaric Acid:Ex	Ex	rs450674:Ex
GDP	0.0105884	0.285899	0.38073	-0.624407	-1.64525	23	UCK2, SUCLA2, PKM, NME1, ENTPD5, RRM2B, GUK1	rs450674	rs450674:GDP:Ex	Ex	rs450674:Ex
GMP	0.0311353	0.376813	0.352488	-0.717385	-1.49508	9	GMPS, HPRT1, ENTPD5, GUK1	rs450674	rs450674:GMP:Ex	Ex	rs450674:Ex
Galactose	0.905495	1	0.0545681	0.328692	0.627335	6	GALM, GALC, LCT	rs450674	rs450674:Galactose:Ex	Ex	rs450674:Ex
Glucosamine 6-Phosphate	0.984234	1	0.0518458	0.244339	0.486281	7	GNPNAT1, GFPT2	rs450674	rs450674:Glucosamine 6-Phosphate:Ex	Ex	rs450674:Ex
Glucose	0.347619	0.806383	0.110565	0.397254	1.07703	21	GANAB, GALM, B4GALT2, MOGS, MGAM, AKR1B1	rs450674	rs450674:Glucose:Ex	Ex	rs450674:Ex
Glucose 1-Phosphate	0.79291	0.969026	0.0531298	-0.366664	-0.764151	9	UGP2, PGM2	rs450674	rs450674:Glucose 1-Phosphate:Ex	Ex	rs450674:Ex
Glucose 6-Phosphate	0.639098	0.938234	0.0636424	-0.412965	-0.877082	10	PGM2, HK1, G6PC3, PGM1, HK3, HK2	rs450674	rs450674:Glucose 6-Phosphate:Ex	Ex	rs450674:Ex
Glucuronic Acid	0.322581	0.806383	0.0975449	-0.567656	-1.13885	7	UGT2B15, GUSB, MIOX, UGT2B4, UGT2B7, UGT2A1	rs450674	rs450674:Glucuronic Acid:Ex	Ex	rs450674:Ex
Glutamine	0.422658	0.808515	0.0931455	0.449807	1.04011	12	GLUL, CTPS2, PPAT, NADSYN1, CTPS1, GFPT2, PFAS, CAD	rs450674	rs450674:Glutamine:Ex	Ex	rs450674:Ex
Glyceraldehyde	0.0858369	0.705882	0.224966	0.671589	1.42428	9	ALDH2, ALDH3A2, ALDH7A1, ALDOB, ALDOA, AKR1B1	rs450674	rs450674:Glyceraldehyde:Ex	Ex	rs450674:Ex
Glyceraldehyde 3-Phosphate	0.18638	0.705882	0.134273	-0.636396	-1.27675	7	GAPDH, TPI1, TKT	rs450674	rs450674:Glyceraldehyde 3-Phosphate:Ex	Ex	rs450674:Ex
Glyceric Acid	0.0879121	0.705882	0.224966	0.732553	1.39814	6	ALDH2, ALDH3A2, ALDH7A1, GRHPR	rs450674	rs450674:Glyceric Acid:Ex	Ex	rs450674:Ex
Glycerol	0.36036	0.806383	0.104733	0.544392	1.08344	7	LPL, GK, AKR1B1	rs450674	rs450674:Glycerol:Ex	Ex	rs450674:Ex
Glycine	0.234742	0.710913	0.137251	0.432852	1.16771	20	GLDC, GCAT, BAAT, GNMT, GLYAT, GATM	rs450674	rs450674:Glycine:Ex	Ex	rs450674:Ex
Hexanoyl-CoA	0.989035	1	0.0503964	0.228372	0.468868	8	ACOX3, HADHB, ACADL, ACAA2	rs450674	rs450674:Hexanoyl-CoA:Ex	Ex	rs450674:Ex
IDP	0.241908	0.710913	0.112379	-0.498656	-1.20198	15	SUCLA2, NME1, ENTPD5, PFKP	rs450674	rs450674:IDP:Ex	Ex	rs450674:Ex
IMP	0.892393	1	0.0474483	-0.307296	-0.665983	11	HPRT1, ENTPD5	rs450674	rs450674:IMP:Ex	Ex	rs450674:Ex
ITP	0.473779	0.809609	0.0766747	-0.436361	-0.999053	13	SUCLA2, NME1, PFKP	rs450674	rs450674:ITP:Ex	Ex	rs450674:Ex
Indoleacetaldehyde	0.166667	0.705882	0.161979	0.658658	1.31086	7	ALDH2, ALDH3A2, ALDH7A1, MAOB, MAOA	rs450674	rs450674:Indoleacetaldehyde:Ex	Ex	rs450674:Ex
Isocitric Acid	0.903108	1	0.0462303	-0.325138	-0.620492	6	IDH3A, ACO2, IDH3G	rs450674	rs450674:Isocitric Acid:Ex	Ex	rs450674:Ex
Isopentenyl-diphosphate	0.464158	0.809609	0.0772747	-0.502184	-1.00749	7	IDI1	rs450674	rs450674:Isopentenyl-diphosphate:Ex	Ex	rs450674:Ex
Malonyl-CoA	0.785714	0.969026	0.0538979	-0.365274	-0.775792	10	ELOVL6, ELOVL4, FASN	rs450674	rs450674:Malonyl-CoA:Ex	Ex	rs450674:Ex
Mannose	0.562637	0.87118	0.077884	0.488298	0.931957	6	MAN1B1, HK2, HK3, MAN1A1, MAN1A2, HK1	rs450674	rs450674:Mannose:Ex	Ex	rs450674:Ex
Mannose 6-Phosphate	0.703297	0.955422	0.0665892	0.437647	0.835286	6	PMM1, NANS	rs450674	rs450674:Mannose 6-Phosphate:Ex	Ex	rs450674:Ex
Methionine	0.483516	0.809609	0.0860347	0.519457	0.991427	6	MAT2A, MAT1A	rs450674	rs450674:Methionine:Ex	Ex	rs450674:Ex
Myristoyl-CoA	0.935484	1	0.0437126	-0.29714	-0.59613	7	ACADVL, ACADM, MECR	rs450674	rs450674:Myristoyl-CoA:Ex	Ex	rs450674:Ex
N-Acylsphingosine	0.953771	1	0.0568864	0.234939	0.659783	24	CERS1, ACER2, SMPD4, ASAH1, SMPD1, CERS2, CERS5	rs450674	rs450674:N-Acylsphingosine:Ex	Ex	rs450674:Ex
N10-Formyl-THF	0.223035	0.710913	0.122679	-0.650607	-1.24162	6	MTHFD1L, MTFMT	rs450674	rs450674:N10-Formyl-THF:Ex	Ex	rs450674:Ex
N4-Acetylaminobutanal	0.186813	0.705882	0.15017	0.666357	1.2718	6	ALDH2, ALDH3A2, ALDH7A1, MAOB, MAOA	rs450674	rs450674:N4-Acetylaminobutanal:Ex	Ex	rs450674:Ex
Naphthalene	0.240991	0.710913	0.132147	0.618074	1.23009	7	CYP2E1, CYP2A6, CYP2B6, CYP3A4, CYP2S1, CYP1A2	rs450674	rs450674:Naphthalene:Ex	Ex	rs450674:Ex
Nicotinamide Ribotide	0.824324	0.997502	0.0601186	0.372302	0.740953	7	NMRK1, NUDT12, LIG1	rs450674	rs450674:Nicotinamide Ribotide:Ex	Ex	rs450674:Ex
Nicotinic Acid Mononucleotide	0.779279	0.969026	0.0628004	0.389198	0.774579	7	NMRK1, NUDT12	rs450674	rs450674:Nicotinic Acid Mononucleotide:Ex	Ex	rs450674:Ex
Oxaloacetic Acid	0.379699	0.806383	0.0908241	-0.506935	-1.07666	10	MDH1, GOT2, PC	rs450674	rs450674:Oxaloacetic Acid:Ex	Ex	rs450674:Ex
Oxidized Glutathione	0.399642	0.806383	0.0852885	-0.532328	-1.06797	7	GSR, GPX4	rs450674	rs450674:Oxidized Glutathione:Ex	Ex	rs450674:Ex
Oxoglutaric Acid	0.303922	0.806383	0.121543	0.353738	1.08488	34	BCAT2, ALDH2, ALDH3A2, PLOD2, DLST, PLOD3, BBOX1, IDH1, PLOD1, KDM2B, P4HA3, AASS	rs450674	rs450674:Oxoglutaric Acid:Ex	Ex	rs450674:Ex
PGH2	0.240991	0.710913	0.132147	0.618146	1.23023	7	PTGDS, PTGS2, TBXAS1, PTGS1, PTGES	rs450674	rs450674:PGH2:Ex	Ex	rs450674:Ex
Palmitic Acid	0.673835	0.955422	0.0588438	-0.422456	-0.847543	7	FASN, ACSL3, PPT1, ACSL4, PNPLA4	rs450674	rs450674:Palmitic Acid:Ex	Ex	rs450674:Ex
Palmitoyl-CoA	0.790576	0.969026	0.0501934	-0.305985	-0.769269	19	ACSL1, ELOVL6, ACADVL, ACADM, SPTLC1, ACSL3	rs450674	rs450674:Palmitoyl-CoA:Ex	Ex	rs450674:Ex
Phenylalanine	0.914474	1	0.0540088	0.309908	0.63627	8	PAH, FARS2	rs450674	rs450674:Phenylalanine:Ex	Ex	rs450674:Ex
Phosphatidate	0.651551	0.938234	0.0745501	0.304695	0.889726	27	DGKB, DGKA, PLD1, DGKG, DGKZ, AGPAT4, DGKI, MBOAT2, DGKQ, AGPAT3, AGPAT2, DGKK, CDS2	rs450674	rs450674:Phosphatidate:Ex	Ex	rs450674:Ex
Phosphatidylserine	0.747715	0.969026	0.0549074	-0.408872	-0.780291	6	LPCAT4, PISD	rs450674	rs450674:Phosphatidylserine:Ex	Ex	rs450674:Ex
Phosphoenolpyruvic Acid	0.125448	0.705882	0.166934	-0.681172	-1.36658	7	ENO2, PKM	rs450674	rs450674:Phosphoenolpyruvic Acid:Ex	Ex	rs450674:Ex
Phosphoethanolamine	0.408791	0.806383	0.0956031	0.554689	1.05867	6	PCYT2, ETNK2	rs450674	rs450674:Phosphoethanolamine:Ex	Ex	rs450674:Ex
Phosphoribosyl Pyrophosphate	0.632616	0.938234	0.0618406	-0.439265	-0.881265	7	HPRT1, NAMPT, NAPRT	rs450674	rs450674:Phosphoribosyl Pyrophosphate:Ex	Ex	rs450674:Ex
Pregnenolone	0.018902	0.340237	0.352488	-0.790339	-1.5856	7	CYP7B1, STS	rs450674	rs450674:Pregnenolone:Ex	Ex	rs450674:Ex
Progesterone	0.989035	1	0.0503964	0.22553	0.463034	8	SRD5A1, AKR1D1, SRD5A2	rs450674	rs450674:Progesterone:Ex	Ex	rs450674:Ex
Propanoyl-CoA	0.407407	0.806383	0.095288	0.456887	1.05649	12	ACOX3, ALDH6A1, ACSS2, ACSS3, PCCB, HADHB, ACAA2	rs450674	rs450674:Propanoyl-CoA:Ex	Ex	rs450674:Ex
Pyruvaldehyde	0.193407	0.705882	0.147331	0.661519	1.26256	6	GRHPR, MAOB, MAOA, AOC3	rs450674	rs450674:Pyruvaldehyde:Ex	Ex	rs450674:Ex
Pyruvic Acid	0.0859107	0.705882	0.199915	-0.539415	-1.38209	21	LDHA, LDHB, PKM, DLD, DLAT, PC	rs450674	rs450674:Pyruvic Acid:Ex	Ex	rs450674:Ex
Retinal	0.219114	0.710913	0.142057	0.45184	1.2032	19	ALDH1A1, DHRS4, SDR16C5, DHRS3, RDH11	rs450674	rs450674:Retinal:Ex	Ex	rs450674:Ex
Retinol	0.111888	0.705882	0.204295	0.519142	1.38242	19	DGAT1, DHRS4, SDR16C5, RETSAT, DHRS3, RDH11, LRAT	rs450674	rs450674:Retinol:Ex	Ex	rs450674:Ex
Ribose 5-Phosphate	0.514337	0.822939	0.0720033	-0.483092	-0.969192	7	RPIA, TKT, PGM2	rs450674	rs450674:Ribose 5-Phosphate:Ex	Ex	rs450674:Ex
SM(d18:0/22:1)	0.402194	0.806383	0.0860347	-0.565167	-1.07856	6	SGMS2, SGMS1, SMPD3	rs450674	rs450674:SM(d18:0/22:1):Ex	Ex	rs450674:Ex
Serine	0.794063	0.969026	0.052805	-0.346134	-0.750153	11	PSPH, SRR, SPTLC1, SHMT2	rs450674	rs450674:Serine:Ex	Ex	rs450674:Ex
Serotonin	0.108108	0.705882	0.204295	0.694102	1.3814	7	METTL6, MAOB, MAOA, IDO1	rs450674	rs450674:Serotonin:Ex	Ex	rs450674:Ex
Sphinganine	0.509804	0.822939	0.0826646	0.411377	0.95125	12	CERS1, ASAH1, CERS2, SPHK2, CERS5	rs450674	rs450674:Sphinganine:Ex	Ex	rs450674:Ex
Sphingosine	0.196078	0.705882	0.145516	0.541421	1.25196	12	CERS1, ACER2, ASAH1, CERS2, SPHK2, CERS5	rs450674	rs450674:Sphingosine:Ex	Ex	rs450674:Ex
Succinic Acid	0.408304	0.806383	0.0822055	-0.430579	-1.05615	17	SDHD, SUCLA2, TET1, KDM2A, OXCT1, TMLHE, SDHB	rs450674	rs450674:Succinic Acid:Ex	Ex	rs450674:Ex
Succinyl-CoA	0.137363	0.705882	0.160801	-0.656696	-1.3426	8	SUCLA2, OXCT1, DLD, OGDH	rs450674	rs450674:Succinyl-CoA:Ex	Ex	rs450674:Ex
Taurine	0.995614	1	0.0500923	0.200352	0.41134	8	GAD1, GAD2, GGT5	rs450674	rs450674:Taurine:Ex	Ex	rs450674:Ex
Testosterone	1	1	0.0526973	0.203178	0.486051	14	SRD5A1, AKR1D1, HSD17B6, HSD17B3, SRD5A2	rs450674	rs450674:Testosterone:Ex	Ex	rs450674:Ex
Tetrahydrobiopterin	0.771062	0.969026	0.0535669	-0.381679	-0.780333	8	DHFR, QDPR	rs450674	rs450674:Tetrahydrobiopterin:Ex	Ex	rs450674:Ex
Thiamine Diphosphate	0.421053	0.808515	0.0850427	-0.491929	-1.04479	10	BCKDHB, OGDH, PDHA1, NTPCR, PDHB	rs450674	rs450674:Thiamine Diphosphate:Ex	Ex	rs450674:Ex
Triacylglycerol	0.016681	0.340237	0.352488	0.776545	1.54547	7	LPL, DGAT2, PNPLA2	rs450674	rs450674:Triacylglycerol:Ex	Ex	rs450674:Ex
Tryptophan	0.892473	1	0.045862	-0.317933	-0.637845	7	TDO2, WARS2	rs450674	rs450674:Tryptophan:Ex	Ex	rs450674:Ex
Tyrosine	0.628755	0.938234	0.0709609	0.41667	0.883657	9	PAH, TPO, YARS2	rs450674	rs450674:Tyrosine:Ex	Ex	rs450674:Ex
UDP-GlcNAc	0.500914	0.822939	0.0743625	-0.51962	-0.991641	6	UAP1, GNE, OGT	rs450674	rs450674:UDP-GlcNAc:Ex	Ex	rs450674:Ex
UDP-alpha-D-galactose	0.37218	0.806383	0.0919686	-0.509792	-1.08273	10	B4GALT5, COLGALT2, B4GALT6	rs450674	rs450674:UDP-alpha-D-galactose:Ex	Ex	rs450674:Ex
UDP-glucose	0.426716	0.808515	0.0835991	-0.484321	-1.04964	11	UGP2, GYG1	rs450674	rs450674:UDP-glucose:Ex	Ex	rs450674:Ex
UDP-glucuronic Acid	0.114662	0.705882	0.179782	-0.634212	-1.34698	10	CHSY1, CHPF2, UGDH, UXS1, UGT2B15	rs450674	rs450674:UDP-glucuronic Acid:Ex	Ex	rs450674:Ex
UMP	0.139925	0.705882	0.160801	-0.628962	-1.3108	9	UCK2, CMPK1, ENTPD5	rs450674	rs450674:UMP:Ex	Ex	rs450674:Ex
UTP	0.448463	0.809609	0.0795565	-0.445003	-1.01884	13	UGP2, UAP1, NME1, PFKP	rs450674	rs450674:UTP:Ex	Ex	rs450674:Ex
Ubiquinone-1	0.153846	0.705882	0.166934	0.695787	1.32797	6	NDUFS7, NDUFS2, NDUFS8, NDUFS3, NDUFV1	rs450674	rs450674:Ubiquinone-1:Ex	Ex	rs450674:Ex
alpha-Linolenic Acid	0.000346515	0.0498982	0.498493	0.783668	1.87472	14	PLA2G4C, PLA2G4A, PLA2G6	rs450674	rs450674:alpha-Linolenic Acid:Ex	Ex	rs450674:Ex
beta-Alanine	0.175947	0.705882	0.156312	0.552375	1.29872	13	ALDH2, ALDH3A2, ALDH7A1, GAD1, CNDP2, GAD2, CNDP1, UPB1	rs450674	rs450674:beta-Alanine:Ex	Ex	rs450674:Ex
beta-Estradiol	0.440605	0.809609	0.0902635	0.455002	1.02261	11	CYP1B1, HSD17B7	rs450674	rs450674:beta-Estradiol:Ex	Ex	rs450674:Ex
dADP	0.282004	0.780933	0.107972	-0.545206	-1.18159	11	PKM, NME1, RRM2B	rs450674	rs450674:dADP:Ex	Ex	rs450674:Ex
dCDP	0.774725	0.969026	0.0533478	-0.380066	-0.777035	8	NME1, RRM2B	rs450674	rs450674:dCDP:Ex	Ex	rs450674:Ex
dGDP	0.186567	0.705882	0.137251	-0.603287	-1.25729	9	PKM, NME1, RRM2B	rs450674	rs450674:dGDP:Ex	Ex	rs450674:Ex
dUDP	0.52509	0.830911	0.0709609	-0.478229	-0.959436	7	NME1, RRM2B	rs450674	rs450674:dUDP:Ex	Ex	rs450674:Ex
gamma-Aminobutyric Acid	0.12311	0.705882	0.186433	0.608079	1.36665	11	ALDH2, ALDH3A2, ALDH7A1, GAD1, GATM, CNDP2, GAD2, CNDP1	rs450674	rs450674:gamma-Aminobutyric Acid:Ex	Ex	rs450674:Ex
sn-Glycero-3-phosphate	0.00349328	0.251516	0.431708	-0.828753	-1.69436	8	GPD2, GPCPD1	rs450674	rs450674:sn-Glycero-3-phosphate:Ex	Ex	rs450674:Ex
trans,trans-Farnesyl Diphosphate	0.763736	0.969026	0.0540088	-0.383107	-0.783252	8	DHDDS, FNTA	rs450674	rs450674:trans,trans-Farnesyl Diphosphate:Ex	Ex	rs450674:Ex
(S)-Methylmalonate Semialdehyde	0.99	0.996024	0.0461379	0.233706	0.508672	10	ALDH3A2, HIBADH, ALDH6A1, ALDH1B1, EHHADH	rs5848	rs5848:(S)-Methylmalonate Semialdehyde:Ex	Ex	rs5848:Ex
1-(1-Alkenyl)-sn-glycero-3-phosphoethanolamine	0.0203871	0.297526	0.352488	-0.680097	-1.62313	15	PLA2G4C	rs5848	rs5848:1-(1-Alkenyl)-sn-glycero-3-phosphoethanolamine:Ex	Ex	rs5848:Ex
1-Acyl-sn-glycerol 3-Phosphate	0.454183	0.907732	0.0840746	-0.460499	-1.00957	10	MBOAT2, LCLAT1, AGPAT5, AGPAT2, MBOAT1	rs5848	rs5848:1-Acyl-sn-glycerol 3-Phosphate:Ex	Ex	rs5848:Ex
1-Organyl-2-lyso-sn-glycero-3-phosphocholine	0.00891142	0.256649	0.38073	-0.649966	-1.66472	19	PLA2G4C, PAFAH1B1	rs5848	rs5848:1-Organyl-2-lyso-sn-glycero-3-phosphocholine:Ex	Ex	rs5848:Ex
1-Phosphatidyl-D-myo-inositol	0.207739	0.808499	0.135741	-0.401877	-1.17071	34	PLCG2, PI4K2B, PIGP, PLCE1, PLCB1, PI4KB, LCLAT1, DPM2, PLCH2, PIKFYVE, CDIPT, PIGC	rs5848	rs5848:1-Phosphatidyl-D-myo-inositol:Ex	Ex	rs5848:Ex
1-Radyl-2-acyl-sn-glycero-3-phosphocholine	0.00499744	0.179908	0.407018	-0.702953	-1.7351	17	PLA2G4C	rs5848	rs5848:1-Radyl-2-acyl-sn-glycero-3-phosphocholine:Ex	Ex	rs5848:Ex
11-Deoxycorticosterone	0.87747	0.996024	0.0511148	-0.336333	-0.64528	6	HSD3B1, HSD3B2, SRD5A2, CYP21A2, SRD5A1, SRD5A3	rs5848	rs5848:11-Deoxycorticosterone:Ex	Ex	rs5848:Ex
12(13)-EpOME	0.294355	0.907732	0.110565	0.627281	1.17891	6	CYP2E1, CYP2C8, CYP3A4	rs5848	rs5848:12(13)-EpOME:Ex	Ex	rs5848:Ex
15S-HpETE	0.465726	0.907732	0.0833634	-0.503015	-1.00429	7	GPX3	rs5848	rs5848:15S-HpETE:Ex	Ex	rs5848:Ex
1D-myo-Inositol 1,3,4,5-Tetrakisphosphate	0.983936	0.996024	0.0466015	-0.240886	-0.494734	8	ITPK1, MINPP1, ITPKC, ITPKB	rs5848	rs5848:1D-myo-Inositol 1,3,4,5-Tetrakisphosphate:Ex	Ex	rs5848:Ex
2-Phospho-D-glycerate	0.0121363	0.291272	0.38073	0.819558	1.60877	7	ENO1, PGAM1	rs5848	rs5848:2-Phospho-D-glycerate:Ex	Ex	rs5848:Ex
3',5' Cyclic AMP	0.124248	0.657201	0.17822	-0.621638	-1.32678	9	ADCY8, ADCY10, ADCY7, ADCY6	rs5848	rs5848:3',5' Cyclic AMP:Ex	Ex	rs5848:Ex
3',5' Cyclic GMP	0.187867	0.751468	0.140406	-0.54449	-1.251	12	ADCY8, ADCY10, ADCY7, ADCY6	rs5848	rs5848:3',5' Cyclic GMP:Ex	Ex	rs5848:Ex
3,4-Dihydroxymandelaldehyde	0.0196619	0.297526	0.352488	0.798054	1.56656	7	MAOB, MAOA, ADH6, ALDH3A1, ADH1B	rs5848	rs5848:3,4-Dihydroxymandelaldehyde:Ex	Ex	rs5848:Ex
3-Aminopropionaldehyde	0.96371	0.996024	0.0477342	0.281982	0.529956	6	ALDH3A2, ALDH3A1	rs5848	rs5848:3-Aminopropionaldehyde:Ex	Ex	rs5848:Ex
3-Mercaptopyruvic Acid	0.669355	0.996024	0.0647943	0.45319	0.851724	6	LDHAL6A, GOT2, LDHB	rs5848	rs5848:3-Mercaptopyruvic Acid:Ex	Ex	rs5848:Ex
3-Methyl Pyruvic Acid	0.697395	0.996024	0.0625237	-0.395103	-0.843282	9	LDHA, CTH, BCAT2	rs5848	rs5848:3-Methyl Pyruvic Acid:Ex	Ex	rs5848:Ex
3-Methylbut-2-enoyl-CoA	0.147177	0.683663	0.16318	0.707226	1.32916	6	MCCC2, IVD, EHHADH	rs5848	rs5848:3-Methylbut-2-enoyl-CoA:Ex	Ex	rs5848:Ex
3-Oxohexanoyl-CoA	0.994071	0.996024	0.0454059	0.221847	0.43548	7	ACAT1, EHHADH, HADHB	rs5848	rs5848:3-Oxohexanoyl-CoA:Ex	Ex	rs5848:Ex
3-Phosphoglyceric Acid	0.112903	0.657201	0.188204	0.727392	1.36706	6	PGAM1, PGM2L1, PHGDH	rs5848	rs5848:3-Phosphoglyceric Acid:Ex	Ex	rs5848:Ex
3alpha,7alpha-Dihydroxy-5beta-cholestanoic Acid	0.840726	0.996024	0.0540088	0.375443	0.705605	6	ALDH3A2, SLC27A5	rs5848	rs5848:3alpha,7alpha-Dihydroxy-5beta-cholestanoic Acid:Ex	Ex	rs5848:Ex
4-(Methylnitrosamino)-1-(3-pyridyl)-1-butanol	0.658	0.996024	0.0652353	0.386259	0.840709	10	CBR3, CBR1, HSD11B1, UGT2B4	rs5848	rs5848:4-(Methylnitrosamino)-1-(3-pyridyl)-1-butanol:Ex	Ex	rs5848:Ex
4-(N-Nitrosomethylamino)-1-(3-pyridyl)-1-butanone	0.459245	0.907732	0.0833634	0.480175	1.01614	9	CYP2E1, CBR3, CYP3A4, CBR1, HSD11B1	rs5848	rs5848:4-(N-Nitrosomethylamino)-1-(3-pyridyl)-1-butanone:Ex	Ex	rs5848:Ex
5-Hydroxyindoleacetaldehyde	0.464427	0.907732	0.0824344	0.507504	0.996218	7	MAOB, ALDH3A2	rs5848	rs5848:5-Hydroxyindoleacetaldehyde:Ex	Ex	rs5848:Ex
5-Hydroxyindoleacetic Acid	0.961694	0.996024	0.04783	0.283333	0.532494	6	ALDH3A2	rs5848	rs5848:5-Hydroxyindoleacetic Acid:Ex	Ex	rs5848:Ex
6R-Tetrahydrofolic Acid	0.40396	0.907732	0.0902635	0.407509	1.04713	19	MTFMT, SHMT1, GCSH, ATIC, DHFR, DLD, MTHFD1	rs5848	rs5848:6R-Tetrahydrofolic Acid:Ex	Ex	rs5848:Ex
9-cis-Retinal	0.835968	0.996024	0.0533478	0.358951	0.704612	7	ALDH1A2, RDH11, DHRS4	rs5848	rs5848:9-cis-Retinal:Ex	Ex	rs5848:Ex
Acetaldehyde	0.653144	0.996024	0.0662842	-0.373574	-0.869628	13	ALDH7A1, PTS, ALDH9A1, DERA, AKR1A1	rs5848	rs5848:Acetaldehyde:Ex	Ex	rs5848:Ex
Acetic Acid	0.696907	0.996024	0.0639272	-0.333665	-0.837815	18	PAFAH1B1, AMDHD2, ALDH7A1, ASPA, ALDH9A1	rs5848	rs5848:Acetic Acid:Ex	Ex	rs5848:Ex
Acetoacetyl-CoA	0.962227	0.996024	0.0471642	0.275348	0.582685	9	OXCT1, ACAT1, EHHADH	rs5848	rs5848:Acetoacetyl-CoA:Ex	Ex	rs5848:Ex
Acetyl-CoA	0.588462	0.996024	0.0687943	0.310881	0.923502	35	HGSNAT, FASN, GNPNAT1, DLD, SCP2, CRAT, ACLY, LPCAT4, ACAT1, PDHB, GCAT, ACACA, ACAA1	rs5848	rs5848:Acetyl-CoA:Ex	Ex	rs5848:Ex
Adenosine 3',5'-Bisphosphate	0.00239773	0.167166	0.431708	-0.761174	-1.81663	15	CHST15, GAL3ST1	rs5848	rs5848:Adenosine 3',5'-Bisphosphate:Ex	Ex	rs5848:Ex
Aflatoxin B1exo-8,9-epoxide-GSH	0.162524	0.690628	0.15017	0.514708	1.27992	16	GSTO2, GSTP1, MGST1, GSTM3, GSTA4	rs5848	rs5848:Aflatoxin B1exo-8,9-epoxide-GSH:Ex	Ex	rs5848:Ex
Alanine	0.630435	0.996024	0.0667426	-0.455746	-0.874383	6	SCLY, KYNU, GPT	rs5848	rs5848:Alanine:Ex	Ex	rs5848:Ex
Androstenedione	0.986	0.996024	0.0463228	0.240317	0.523061	10	HSD17B6, SRD5A3, SRD5A1, SRD5A2, HSD3B2	rs5848	rs5848:Androstenedione:Ex	Ex	rs5848:Ex
Arginine	0.356713	0.907732	0.0982123	-0.502428	-1.07235	9	RARS2, AZIN2, CARNS1, ASL, NOS1, ARG2	rs5848	rs5848:Arginine:Ex	Ex	rs5848:Ex
Aspartic Acid	0.491194	0.907732	0.078921	-0.432777	-0.994335	12	CSAD, GAD2, GAD1, ASS1, ASPA	rs5848	rs5848:Aspartic Acid:Ex	Ex	rs5848:Ex
Bilirubin	0.426877	0.907732	0.0870516	-0.54618	-1.04789	6	BLVRB, UGT2B7	rs5848	rs5848:Bilirubin:Ex	Ex	rs5848:Ex
Butanoyl-CoA	0.701826	0.996024	0.0628004	-0.354597	-0.825453	13	ACOX3	rs5848	rs5848:Butanoyl-CoA:Ex	Ex	rs5848:Ex
CDP	0.275049	0.907732	0.113313	0.490361	1.15837	13	PFKL, NME2, RRM2B, NME1, RRM1, CMPK2	rs5848	rs5848:CDP:Ex	Ex	rs5848:Ex
CMP	0.163065	0.690628	0.152145	0.555576	1.31242	13	ST6GALNAC3, CRLS1, CMPK1, CMPK2, PGS1, ST6GALNAC4	rs5848	rs5848:CMP:Ex	Ex	rs5848:Ex
CTP	0.652672	0.996024	0.0633597	0.344616	0.86807	17	PFKL, NME2, CTPS2, NME1, PCYT1B	rs5848	rs5848:CTP:Ex	Ex	rs5848:Ex
Cholesterol	0.00348262	0.167166	0.431708	0.800918	1.74323	10	CYP46A1, STS, DHCR24, LIPA	rs5848	rs5848:Cholesterol:Ex	Ex	rs5848:Ex
Choline	0.35119	0.907732	0.09855	-0.493552	-1.10475	11	GPCPD1, CHDH, CHKA	rs5848	rs5848:Choline:Ex	Ex	rs5848:Ex
Choline Phosphate	0.911824	0.996024	0.0499914	-0.308071	-0.657528	9	SMPD4, PCYT1A	rs5848	rs5848:Choline Phosphate:Ex	Ex	rs5848:Ex
Crotonoyl-CoA	0.471774	0.907732	0.0826646	-0.499114	-0.996497	7	ACOX3	rs5848	rs5848:Crotonoyl-CoA:Ex	Ex	rs5848:Ex
Cysteine	0.935743	0.996024	0.0488971	0.272052	0.607051	11	GOT2, GCLC, GGCT, CDO1, CARS2, GCLM, CBS	rs5848	rs5848:Cysteine:Ex	Ex	rs5848:Ex
Decanoyl-CoA	0.385375	0.907732	0.0928481	-0.570201	-1.09397	6	ACOX3, MECR	rs5848	rs5848:Decanoyl-CoA:Ex	Ex	rs5848:Ex
Dehydroepiandrosterone	0.218	0.826105	0.130777	0.566478	1.23296	10	STS, CYP2E1, CYP3A4	rs5848	rs5848:Dehydroepiandrosterone:Ex	Ex	rs5848:Ex
Dihydroceramide	0.669339	0.996024	0.0645031	-0.406101	-0.866757	9	CERS5	rs5848	rs5848:Dihydroceramide:Ex	Ex	rs5848:Ex
Dihydroxyacetone Phosphate	0.0306152	0.339122	0.352488	0.796956	1.4978	6	GPD1L, TPI1, GNPAT, GPD2, ALDOB	rs5848	rs5848:Dihydroxyacetone Phosphate:Ex	Ex	rs5848:Ex
Dopamine	0.139113	0.683663	0.168238	0.709053	1.33259	6	MAOB, DBH, MAOA	rs5848	rs5848:Dopamine:Ex	Ex	rs5848:Ex
Estriol	0.0541082	0.522581	0.276501	-0.683701	-1.45925	9	HSD17B12, HSD17B7	rs5848	rs5848:Estriol:Ex	Ex	rs5848:Ex
Estrone	0.0973631	0.657201	0.204295	-0.587315	-1.36719	13	HSD17B12, HSD17B7, CYP3A5	rs5848	rs5848:Estrone:Ex	Ex	rs5848:Ex
Ethanolamine	0.588	0.996024	0.0707899	0.402947	0.87703	10	CHKB, PLD2, PLD1	rs5848	rs5848:Ethanolamine:Ex	Ex	rs5848:Ex
FAD	0.772102	0.996024	0.0567672	0.329326	0.777958	13	ACADSB, ACADVL, IVD, ACADM	rs5848	rs5848:FAD:Ex	Ex	rs5848:Ex
Formic Acid	0.715415	0.996024	0.0606404	0.405564	0.796112	7	AFMID, MTHFD1, CYP51A1	rs5848	rs5848:Formic Acid:Ex	Ex	rs5848:Ex
Fructose	0.934783	0.996024	0.048215	0.293924	0.576966	7	SORD, HK1, KHK	rs5848	rs5848:Fructose:Ex	Ex	rs5848:Ex
Fructose 1,6-Bisphosphate	0.407258	0.907732	0.0908241	0.57379	1.07838	6	PFKL, ALDOB, FBP2	rs5848	rs5848:Fructose 1,6-Bisphosphate:Ex	Ex	rs5848:Ex
Fructose 6-Phosphate	0.953307	0.996024	0.0466015	0.241579	0.593029	15	PFKL, GPI, TKT, HK1	rs5848	rs5848:Fructose 6-Phosphate:Ex	Ex	rs5848:Ex
Fumaric Acid	0.171371	0.705069	0.15017	-0.641291	-1.28036	7	SDHA, SDHC, SDHD, ASL	rs5848	rs5848:Fumaric Acid:Ex	Ex	rs5848:Ex
GDP	0.960474	0.996024	0.0469759	0.232717	0.629199	23	NME2, RRM2B, GUK1, NME1, RRM1, SUCLA2	rs5848	rs5848:GDP:Ex	Ex	rs5848:Ex
GMP	0.980119	0.996024	0.0463228	0.259288	0.548699	9	GUK1, GMPS, LIG1, ENTPD5, GMPR	rs5848	rs5848:GMP:Ex	Ex	rs5848:Ex
Galactose	0.701613	0.996024	0.0625237	0.433898	0.815465	6	GALM, GALC, AKR1B10, GLA, GLB1, LCT	rs5848	rs5848:Galactose:Ex	Ex	rs5848:Ex
Glucosamine 6-Phosphate	0.869565	0.996024	0.0515309	0.339912	0.667239	7	GNPNAT1, HK1	rs5848	rs5848:Glucosamine 6-Phosphate:Ex	Ex	rs5848:Ex
Glucose	0.344064	0.907732	0.100633	0.414105	1.08735	21	GANAB, B4GALT1, GBA2, G6PC3, HK1, GALM	rs5848	rs5848:Glucose:Ex	Ex	rs5848:Ex
Glucose 1-Phosphate	0.127237	0.657201	0.175204	0.627844	1.32863	9	PYGB, UGP2, PGM2L1	rs5848	rs5848:Glucose 1-Phosphate:Ex	Ex	rs5848:Ex
Glucose 6-Phosphate	0.878	0.996024	0.0516356	0.314456	0.684427	10	GPI, G6PC3, HK1, PGM1, PGM2	rs5848	rs5848:Glucose 6-Phosphate:Ex	Ex	rs5848:Ex
Glucuronic Acid	0.655242	0.996024	0.0658312	-0.425676	-0.849875	7	UGT2B7, UGT2B15, UGT1A8, MIOX, UGT2A1, GUSB, UGT2B4	rs5848	rs5848:Glucuronic Acid:Ex	Ex	rs5848:Ex
Glutamine	0.924644	0.996024	0.0500923	0.282108	0.642658	12	CTPS2, PPAT, PFAS, GMPS, CTPS1, GLS2, CAD	rs5848	rs5848:Glutamine:Ex	Ex	rs5848:Ex
Glyceraldehyde	0.996024	0.996024	0.0455878	0.215854	0.456785	9	ALDH3A2, ALDOA, ALDOB, ALDH1B1	rs5848	rs5848:Glyceraldehyde:Ex	Ex	rs5848:Ex
Glyceraldehyde 3-Phosphate	0.871542	0.996024	0.0514265	0.336931	0.661387	7	TPI1, TKT, ALDOB	rs5848	rs5848:Glyceraldehyde 3-Phosphate:Ex	Ex	rs5848:Ex
Glyceric Acid	0.983871	0.996024	0.0467883	0.263149	0.494562	6	ALDH3A2, GRHPR	rs5848	rs5848:Glyceric Acid:Ex	Ex	rs5848:Ex
Glycerol	0.0745968	0.657201	0.234393	-0.724019	-1.44553	7	MGLL	rs5848	rs5848:Glycerol:Ex	Ex	rs5848:Ex
Glycine	0.870518	0.996024	0.0518458	0.274392	0.715218	20	SHMT1, GCSH, DLD, GATM, BAAT, GCAT	rs5848	rs5848:Glycine:Ex	Ex	rs5848:Ex
Hexanoyl-CoA	0.771084	0.996024	0.057853	-0.375847	-0.771919	8	ACOX3, MECR	rs5848	rs5848:Hexanoyl-CoA:Ex	Ex	rs5848:Ex
IDP	0.324903	0.907732	0.10208	0.447287	1.098	15	PFKL, NME2, NME1, SUCLA2	rs5848	rs5848:IDP:Ex	Ex	rs5848:Ex
IMP	0.110442	0.657201	0.190023	0.610727	1.36276	11	AMPD2, ATIC, AMPD3, ITPA	rs5848	rs5848:IMP:Ex	Ex	rs5848:Ex
ITP	0.387033	0.907732	0.0922597	0.442219	1.04464	13	PFKL, NME2, ITPA, NME1, SUCLA2	rs5848	rs5848:ITP:Ex	Ex	rs5848:Ex
Indoleacetaldehyde	0.424901	0.907732	0.0873098	0.526708	1.03392	7	MAOB, ALDH3A2	rs5848	rs5848:Indoleacetaldehyde:Ex	Ex	rs5848:Ex
Isocitric Acid	0.491935	0.907732	0.08042	0.52748	0.991343	6	IDH3A, ACO2, IDH3B, IDH1	rs5848	rs5848:Isocitric Acid:Ex	Ex	rs5848:Ex
Isopentenyl-diphosphate	0.370968	0.907732	0.0962406	-0.555727	-1.10953	7	IDI1	rs5848	rs5848:Isopentenyl-diphosphate:Ex	Ex	rs5848:Ex
Malonyl-CoA	0.37251	0.907732	0.095288	-0.494649	-1.08444	10	ELOVL5, ELOVL7, ELOVL6	rs5848	rs5848:Malonyl-CoA:Ex	Ex	rs5848:Ex
Mannose	0.0947581	0.657201	0.206588	0.738136	1.38725	6	MAN1B1, MAN1A1, MAN1A2, HK1	rs5848	rs5848:Mannose:Ex	Ex	rs5848:Ex
Mannose 6-Phosphate	0.116601	0.657201	0.183024	-0.713497	-1.3689	6	NANS, PMM2, MPI, PMM1, HK3	rs5848	rs5848:Mannose 6-Phosphate:Ex	Ex	rs5848:Ex
Methionine	0.822581	0.996024	0.0550211	0.384864	0.723312	6	MAT2B, IL4I1	rs5848	rs5848:Methionine:Ex	Ex	rs5848:Ex
Myristoyl-CoA	0.693548	0.996024	0.063079	-0.407848	-0.814281	7	ACOX3, MECR	rs5848	rs5848:Myristoyl-CoA:Ex	Ex	rs5848:Ex
N-Acylsphingosine	0.375494	0.907732	0.0943564	-0.396805	-1.0649	24	CERS5, ACER2, SGMS2, SMPD4	rs5848	rs5848:N-Acylsphingosine:Ex	Ex	rs5848:Ex
N10-Formyl-THF	0.739919	0.996024	0.0599892	0.419515	0.788435	6	MTFMT, ATIC, MTHFD1	rs5848	rs5848:N10-Formyl-THF:Ex	Ex	rs5848:Ex
N4-Acetylaminobutanal	0.491935	0.907732	0.08042	0.528869	0.993954	6	MAOB, ALDH3A2	rs5848	rs5848:N4-Acetylaminobutanal:Ex	Ex	rs5848:Ex
Naphthalene	0.359684	0.907732	0.0968878	0.562255	1.10369	7	CYP2E1, CYP3A4, CYP2S1	rs5848	rs5848:Naphthalene:Ex	Ex	rs5848:Ex
Nicotinamide Ribotide	0.0297103	0.339122	0.352488	-0.77974	-1.55678	7	NMRK1, NMNAT1, NAMPT, NMNAT2, NMNAT3	rs5848	rs5848:Nicotinamide Ribotide:Ex	Ex	rs5848:Ex
Nicotinic Acid Mononucleotide	0.0544355	0.522581	0.276501	-0.742122	-1.48167	7	NMRK1, NMNAT1, NAPRT, NMNAT2, NMNAT3	rs5848	rs5848:Nicotinic Acid Mononucleotide:Ex	Ex	rs5848:Ex
Oxaloacetic Acid	0.368	0.907732	0.0962406	0.503128	1.09508	10	MDH1, GOT2	rs5848	rs5848:Oxaloacetic Acid:Ex	Ex	rs5848:Ex
Oxidized Glutathione	0.159274	0.690628	0.156312	-0.648311	-1.29437	7	GPX3, PRDX6	rs5848	rs5848:Oxidized Glutathione:Ex	Ex	rs5848:Ex
Oxoglutaric Acid	0.784736	0.996024	0.0558265	0.275904	0.810157	34	IDH3A, KDM2A, GOT2, BCAT1, ALDH3A2, DLD, ABAT, TET1, DLST	rs5848	rs5848:Oxoglutaric Acid:Ex	Ex	rs5848:Ex
PGH2	0.029107	0.339122	0.352488	-0.782211	-1.56171	7	PTGDS, PTGS2, PTGES3	rs5848	rs5848:PGH2:Ex	Ex	rs5848:Ex
Palmitic Acid	0.867589	0.996024	0.0516356	0.341134	0.669638	7	FASN, PPT1	rs5848	rs5848:Palmitic Acid:Ex	Ex	rs5848:Ex
Palmitoyl-CoA	0.454728	0.907732	0.0845557	-0.392079	-1.00421	19	ACOX3, ELOVL6, ACSL6, MECR, ACSL4	rs5848	rs5848:Palmitoyl-CoA:Ex	Ex	rs5848:Ex
Phenylalanine	0.931727	0.996024	0.049094	-0.306406	-0.6293	8	PAH, FARS2, FARSB	rs5848	rs5848:Phenylalanine:Ex	Ex	rs5848:Ex
Phosphatidate	0.144289	0.683663	0.164406	0.454556	1.26024	27	DGKG, DGKE, PLD2, LPIN1, CDS1, DGKZ, PLD1, AGPAT3	rs5848	rs5848:Phosphatidate:Ex	Ex	rs5848:Ex
Phosphatidylserine	0.66129	0.996024	0.0653834	0.455074	0.855264	6	PISD, PTDSS1, LPCAT4	rs5848	rs5848:Phosphatidylserine:Ex	Ex	rs5848:Ex
Phosphoenolpyruvic Acid	0.298387	0.907732	0.109684	-0.58642	-1.17081	7	NANS, ENO2, PKM	rs5848	rs5848:Phosphoenolpyruvic Acid:Ex	Ex	rs5848:Ex
Phosphoethanolamine	0.788538	0.996024	0.0560596	-0.384552	-0.737792	6	PCYT2	rs5848	rs5848:Phosphoethanolamine:Ex	Ex	rs5848:Ex
Phosphoribosyl Pyrophosphate	0.903226	0.996024	0.0507028	-0.315247	-0.629401	7	NAPRT, NAMPT	rs5848	rs5848:Phosphoribosyl Pyrophosphate:Ex	Ex	rs5848:Ex
Pregnenolone	0.0948617	0.657201	0.204295	0.726058	1.42523	7	STS, CYP7B1, CYP21A2, SULT2B1, HSD3B2	rs5848	rs5848:Pregnenolone:Ex	Ex	rs5848:Ex
Progesterone	0.881526	0.996024	0.0516356	-0.337091	-0.692322	8	HSD3B1, AKR1D1, CYP17A1, HSD3B2, SRD5A2, CYP21A2, SRD5A1, SRD5A3	rs5848	rs5848:Progesterone:Ex	Ex	rs5848:Ex
Propanoyl-CoA	0.759295	0.996024	0.0573667	-0.343955	-0.790261	12	ACOX3	rs5848	rs5848:Propanoyl-CoA:Ex	Ex	rs5848:Ex
Pyruvaldehyde	0.0206616	0.297526	0.352488	0.815046	1.53179	6	GLO1, MAOB, GRHPR	rs5848	rs5848:Pyruvaldehyde:Ex	Ex	rs5848:Ex
Pyruvic Acid	0.29505	0.907732	0.10925	-0.43281	-1.13008	21	LDHA, PDHA1, ME1, CTH, ME2	rs5848	rs5848:Pyruvic Acid:Ex	Ex	rs5848:Ex
Retinal	0.946535	0.996024	0.0477342	0.243691	0.626186	19	ALDH1A2, RDH11, HSD17B6, SDR16C5, DHRS4	rs5848	rs5848:Retinal:Ex	Ex	rs5848:Ex
Retinol	0.740594	0.996024	0.0590955	0.314493	0.808118	19	RETSAT, RDH11, HSD17B6, SDR16C5, DHRS4, DGAT1	rs5848	rs5848:Retinol:Ex	Ex	rs5848:Ex
Ribose 5-Phosphate	0.758065	0.996024	0.0588438	-0.38379	-0.766248	7	RBKS	rs5848	rs5848:Ribose 5-Phosphate:Ex	Ex	rs5848:Ex
SM(d18:0/22:1)	0.114625	0.657201	0.184706	-0.713799	-1.36948	6	SGMS2, SMPD4	rs5848	rs5848:SM(d18:0/22:1):Ex	Ex	rs5848:Ex
Serine	0.823293	0.996024	0.054794	0.325688	0.726731	11	SHMT1, PTDSS1, SPTLC2	rs5848	rs5848:Serine:Ex	Ex	rs5848:Ex
Serotonin	0.745059	0.996024	0.0587186	0.395462	0.776282	7	MAOB, MAOA	rs5848	rs5848:Serotonin:Ex	Ex	rs5848:Ex
Sphinganine	0.749491	0.996024	0.0598603	0.343535	0.78259	12	KDSR, SGPP1, CERS3, ASAH1, CERS6, ASAH2	rs5848	rs5848:Sphinganine:Ex	Ex	rs5848:Ex
Sphingosine	0.322896	0.907732	0.102822	-0.476998	-1.09594	12	CERS5, ACER2	rs5848	rs5848:Sphingosine:Ex	Ex	rs5848:Ex
Succinic Acid	0.313808	0.907732	0.10882	-0.456826	-1.12759	17	PLOD3, PLOD2, SDHA, TMLHE, P4HA3, SUCLG1, SDHC, SDHD, BBOX1	rs5848	rs5848:Succinic Acid:Ex	Ex	rs5848:Ex
Succinyl-CoA	0.315476	0.907732	0.105125	0.557187	1.13586	8	OXCT1, DLD, DLST, OGDH, SUCLA2, SUCLG2	rs5848	rs5848:Succinyl-CoA:Ex	Ex	rs5848:Ex
Taurine	0.415663	0.907732	0.0894367	-0.50854	-1.04445	8	CSAD, GAD2, GAD1	rs5848	rs5848:Taurine:Ex	Ex	rs5848:Ex
Testosterone	0.957031	0.996024	0.0466015	0.238365	0.576754	14	HSD17B6, SRD5A3, SRD5A1, SRD5A2, HSD3B2, UGT2B4	rs5848	rs5848:Testosterone:Ex	Ex	rs5848:Ex
Tetrahydrobiopterin	0.375	0.907732	0.0946646	0.535072	1.09077	8	QDPR, DHFR, TPH2, SPR	rs5848	rs5848:Tetrahydrobiopterin:Ex	Ex	rs5848:Ex
Thiamine Diphosphate	0.703187	0.996024	0.0618406	-0.379907	-0.832882	10	PDHA1, AK2, TPK1	rs5848	rs5848:Thiamine Diphosphate:Ex	Ex	rs5848:Ex
Triacylglycerol	0.768145	0.996024	0.0582216	-0.380598	-0.759876	7	PNPLA3, DGAT2, LIPC	rs5848	rs5848:Triacylglycerol:Ex	Ex	rs5848:Ex
Tryptophan	0.652174	0.996024	0.0650878	0.432401	0.848793	7	WARS2, TPH2, IL4I1, TPH1	rs5848	rs5848:Tryptophan:Ex	Ex	rs5848:Ex
Tyrosine	0.911824	0.996024	0.0499914	-0.30738	-0.656052	9	PAH, YARS2, TPO	rs5848	rs5848:Tyrosine:Ex	Ex	rs5848:Ex
UDP-GlcNAc	0.826087	0.996024	0.0538979	-0.368943	-0.707846	6	B3GNT4, UAP1, DPAGT1, GNE	rs5848	rs5848:UDP-GlcNAc:Ex	Ex	rs5848:Ex
UDP-alpha-D-galactose	0.478088	0.907732	0.0813027	-0.451986	-0.990905	10	PLOD3, GALT, UGT8, B4GALT5, B4GALT4, COLGALT2	rs5848	rs5848:UDP-alpha-D-galactose:Ex	Ex	rs5848:Ex
UDP-glucose	0.452381	0.907732	0.0840746	-0.452666	-1.01323	11	PLOD3, GYS1, UGDH, GALT, GYG1, GYS2, ENPP1	rs5848	rs5848:UDP-glucose:Ex	Ex	rs5848:Ex
UDP-glucuronic Acid	0.0936255	0.657201	0.206588	-0.644103	-1.41209	10	UGDH, UXS1	rs5848	rs5848:UDP-glucuronic Acid:Ex	Ex	rs5848:Ex
UMP	0.946322	0.996024	0.0479259	0.285472	0.60411	9	CMPK1, CMPK2, ENTPD5	rs5848	rs5848:UMP:Ex	Ex	rs5848:Ex
UTP	0.119843	0.657201	0.179782	0.587565	1.38799	13	PFKL, UGP2, NME2, CTPS2, NME1	rs5848	rs5848:UTP:Ex	Ex	rs5848:Ex
Ubiquinone-1	0.399209	0.907732	0.0908241	-0.563305	-1.08074	6	NDUFS7	rs5848	rs5848:Ubiquinone-1:Ex	Ex	rs5848:Ex
alpha-Linolenic Acid	0.00276399	0.167166	0.431708	-0.761407	-1.78633	14	PLA2G4C	rs5848	rs5848:alpha-Linolenic Acid:Ex	Ex	rs5848:Ex
beta-Alanine	0.127789	0.657201	0.176694	-0.566971	-1.31983	13	CSAD, ALDH7A1, GAD2, GAD1, ALDH9A1, CNDP1, CARNS1	rs5848	rs5848:beta-Alanine:Ex	Ex	rs5848:Ex
beta-Estradiol	0.0161779	0.297526	0.352488	-0.727067	-1.62744	11	HSD17B12, CYP1B1, HSD17B7	rs5848	rs5848:beta-Estradiol:Ex	Ex	rs5848:Ex
dADP	0.497992	0.907732	0.0795565	0.436813	0.974694	11	NME2, RRM2B, AK5, NME1, RRM1	rs5848	rs5848:dADP:Ex	Ex	rs5848:Ex
dCDP	0.371032	0.907732	0.095288	0.536872	1.09444	8	NME2, RRM2B, NME1, RRM1, CMPK2	rs5848	rs5848:dCDP:Ex	Ex	rs5848:Ex
dGDP	0.379722	0.907732	0.0940503	0.508607	1.0763	9	NME2, RRM2B, NME1, RRM1	rs5848	rs5848:dGDP:Ex	Ex	rs5848:Ex
dUDP	0.343874	0.907732	0.0995791	0.57187	1.12257	7	NME2, RRM2B, NME1, RRM1	rs5848	rs5848:dUDP:Ex	Ex	rs5848:Ex
gamma-Aminobutyric Acid	0.634921	0.996024	0.0665892	-0.394501	-0.883035	11	ALDH7A1, GAD2, GAD1, ALDH9A1, CNDP1, CARNS1	rs5848	rs5848:gamma-Aminobutyric Acid:Ex	Ex	rs5848:Ex
sn-Glycero-3-phosphate	0.472222	0.907732	0.0817516	0.48683	0.992431	8	GPD1L, GPD2, PGS1, GPAM	rs5848	rs5848:sn-Glycero-3-phosphate:Ex	Ex	rs5848:Ex
trans,trans-Farnesyl Diphosphate	0.811508	0.996024	0.0549074	0.358004	0.729811	8	FDFT1, FDPS, FNTA, PDSS2	rs5848	rs5848:trans,trans-Farnesyl Diphosphate:Ex	Ex	rs5848:Ex
(S)-Methylmalonate Semialdehyde	0.0984456	0.628159	0.186433	-0.626087	-1.36859	10	ALDH3A2, ALDH6A1, ALDH9A1, EHHADH, ALDH7A1, ALDH2	rs587709	rs587709:(S)-Methylmalonate Semialdehyde:Ex	Ex	rs587709:Ex
1-(1-Alkenyl)-sn-glycero-3-phosphoethanolamine	0.273504	0.70102	0.104733	-0.479171	-1.15289	15	PLA2G4A, LPCAT4	rs587709	rs587709:1-(1-Alkenyl)-sn-glycero-3-phosphoethanolamine:Ex	Ex	rs587709:Ex
1-Acyl-sn-glycerol 3-Phosphate	0.240069	0.685264	0.113787	-0.55782	-1.21936	10	MBOAT2, LCLAT1, AGPAT2, AGPAT1, GPAT2, GPAM	rs587709	rs587709:1-Acyl-sn-glycerol 3-Phosphate:Ex	Ex	rs587709:Ex
1-Organyl-2-lyso-sn-glycero-3-phosphocholine	0.235294	0.685264	0.113313	-0.460193	-1.17795	19	PLA2G4A, LPCAT1, LPCAT4, PAFAH1B1	rs587709	rs587709:1-Organyl-2-lyso-sn-glycero-3-phosphocholine:Ex	Ex	rs587709:Ex
1-Phosphatidyl-D-myo-inositol	0.502455	0.788709	0.0686326	-0.327241	-0.962016	34	PLCB4, PLCG2, PI4KB, PI4KA, PIK3C2A, PIGP, PIKFYVE, LCLAT1, PIK3R1, PIK3C3, PI4K2B, PIK3C2G	rs587709	rs587709:1-Phosphatidyl-D-myo-inositol:Ex	Ex	rs587709:Ex
1-Radyl-2-acyl-sn-glycero-3-phosphocholine	0.596187	0.82549	0.063079	-0.367423	-0.913989	17	PLA2G4A, LPCAT1	rs587709	rs587709:1-Radyl-2-acyl-sn-glycero-3-phosphocholine:Ex	Ex	rs587709:Ex
11-Deoxycorticosterone	0.428571	0.788709	0.0937465	0.5334	1.05487	6	SRD5A3, HSD3B2, HSD3B1	rs587709	rs587709:11-Deoxycorticosterone:Ex	Ex	rs587709:Ex
12(13)-EpOME	0.814079	0.945383	0.0503964	-0.396398	-0.749516	6	CYP2E1	rs587709	rs587709:12(13)-EpOME:Ex	Ex	rs587709:Ex
15S-HpETE	0.934142	0.983848	0.0422468	-0.311454	-0.615843	7	GPX3	rs587709	rs587709:15S-HpETE:Ex	Ex	rs587709:Ex
1D-myo-Inositol 1,3,4,5-Tetrakisphosphate	0.179487	0.685264	0.158514	0.602343	1.29008	8	IPMK, ITPK1, ITPKB	rs587709	rs587709:1D-myo-Inositol 1,3,4,5-Tetrakisphosphate:Ex	Ex	rs587709:Ex
2-Phospho-D-glycerate	0.294627	0.719091	0.100991	-0.584597	-1.15593	7	PGAM1, MINPP1, ENO2, ENO3, PGAM2	rs587709	rs587709:2-Phospho-D-glycerate:Ex	Ex	rs587709:Ex
3',5' Cyclic AMP	0.526066	0.788709	0.0855357	0.434156	0.946487	9	ADCY9, ADCY7, ADCY3, ADCY10, ADCY5, ADCY2	rs587709	rs587709:3',5' Cyclic AMP:Ex	Ex	rs587709:Ex
3',5' Cyclic GMP	0.412322	0.788709	0.0995791	0.438686	1.03687	12	ADCY9, ADCY7, ADCY3, ADCY10, GUCY1A2, ADCY5, ADCY2	rs587709	rs587709:3',5' Cyclic GMP:Ex	Ex	rs587709:Ex
3,4-Dihydroxymandelaldehyde	0.0467938	0.523177	0.276501	-0.739772	-1.46276	7	MAOB, MAOA	rs587709	rs587709:3,4-Dihydroxymandelaldehyde:Ex	Ex	rs587709:Ex
3-Aminopropionaldehyde	0.203971	0.685264	0.128143	-0.662974	-1.25356	6	ALDH3A2, ALDH9A1, ALDH7A1, ALDH2	rs587709	rs587709:3-Aminopropionaldehyde:Ex	Ex	rs587709:Ex
3-Mercaptopyruvic Acid	0.200361	0.685264	0.129443	-0.666483	-1.2602	6	GOT2, LDHB, LDHA	rs587709	rs587709:3-Mercaptopyruvic Acid:Ex	Ex	rs587709:Ex
3-Methyl Pyruvic Acid	0.552133	0.788709	0.0828962	0.426067	0.928852	9	BCAT2, BCKDHA	rs587709	rs587709:3-Methyl Pyruvic Acid:Ex	Ex	rs587709:Ex
3-Methylbut-2-enoyl-CoA	0.254513	0.685264	0.112843	-0.633351	-1.19755	6	ECHS1, HADHA, MCCC2, EHHADH	rs587709	rs587709:3-Methylbut-2-enoyl-CoA:Ex	Ex	rs587709:Ex
3-Oxohexanoyl-CoA	0.162912	0.685264	0.142057	-0.657344	-1.29978	7	ACAT2, HADHA, EHHADH	rs587709	rs587709:3-Oxohexanoyl-CoA:Ex	Ex	rs587709:Ex
3-Phosphoglyceric Acid	0.196751	0.685264	0.130777	-0.669446	-1.2658	6	PGAM1, PGK1	rs587709	rs587709:3-Phosphoglyceric Acid:Ex	Ex	rs587709:Ex
3alpha,7alpha-Dihydroxy-5beta-cholestanoic Acid	0.463899	0.788709	0.0776799	-0.540732	-1.02242	6	ALDH3A2, ALDH9A1, ALDH7A1, ALDH2	rs587709	rs587709:3alpha,7alpha-Dihydroxy-5beta-cholestanoic Acid:Ex	Ex	rs587709:Ex
4-(Methylnitrosamino)-1-(3-pyridyl)-1-butanol	0.0732861	0.581505	0.257206	0.638134	1.43936	10	CBR3, HSD11B1, CBR1, UGT2B7, CYP2A6	rs587709	rs587709:4-(Methylnitrosamino)-1-(3-pyridyl)-1-butanol:Ex	Ex	rs587709:Ex
4-(N-Nitrosomethylamino)-1-(3-pyridyl)-1-butanone	0.791469	0.934193	0.0645031	0.34929	0.761473	9	CBR3, HSD11B1, CBR1, CYP2A6	rs587709	rs587709:4-(N-Nitrosomethylamino)-1-(3-pyridyl)-1-butanone:Ex	Ex	rs587709:Ex
5-Hydroxyindoleacetaldehyde	0.10052	0.628159	0.184706	-0.69957	-1.38327	7	ALDH3A2, MAOB, MAOA, ALDH9A1, ALDH7A1, ALDH2	rs587709	rs587709:5-Hydroxyindoleacetaldehyde:Ex	Ex	rs587709:Ex
5-Hydroxyindoleacetic Acid	0.261733	0.685264	0.111011	-0.627269	-1.18605	6	ALDH3A2, ALDH9A1, ALDH7A1, ALDH2	rs587709	rs587709:5-Hydroxyindoleacetic Acid:Ex	Ex	rs587709:Ex
6R-Tetrahydrofolic Acid	0.515971	0.788709	0.0886261	0.360282	0.95272	19	MTHFD1L, AMT, METTL6, DHFR, SHMT2, FPGS	rs587709	rs587709:6R-Tetrahydrofolic Acid:Ex	Ex	rs587709:Ex
9-cis-Retinal	0.811092	0.945383	0.0487011	-0.37472	-0.740939	7	RDH11, ALDH1A3	rs587709	rs587709:9-cis-Retinal:Ex	Ex	rs587709:Ex
Acetaldehyde	0.444637	0.788709	0.0776799	-0.444575	-1.02863	13	ALDH3A2, ALDH9A1, ALDH7A1, DERA, ALDH2	rs587709	rs587709:Acetaldehyde:Ex	Ex	rs587709:Ex
Acetic Acid	0.315254	0.752791	0.0956031	-0.440175	-1.11323	18	ALDH3A2, PAFAH1B1, ACYP1, ALDH9A1, PLA2G7, ALDH7A1	rs587709	rs587709:Acetic Acid:Ex	Ex	rs587709:Ex
Acetoacetyl-CoA	0.0586207	0.527586	0.245042	-0.67908	-1.44732	9	ACAT2, HMGCS1	rs587709	rs587709:Acetoacetyl-CoA:Ex	Ex	rs587709:Ex
Acetyl-CoA	0.0472313	0.523177	0.266351	-0.48365	-1.42922	35	ACAT2, PDHA1, HGSNAT, HMGCS1, ALDH6A1, ACAA1, LPCAT1, GCAT, LPCAT4, FASN, CS, ACACA	rs587709	rs587709:Acetyl-CoA:Ex	Ex	rs587709:Ex
Adenosine 3',5'-Bisphosphate	0.386091	0.788709	0.104344	0.414034	1.04761	15	CHST12, SULT1A2	rs587709	rs587709:Adenosine 3',5'-Bisphosphate:Ex	Ex	rs587709:Ex
Aflatoxin B1exo-8,9-epoxide-GSH	0.0760618	0.581505	0.287805	-0.60403	-1.48421	16	GSTM3, GSTO2, GSTA4, GSTM4, MGST3, GSTP1, GSTT2B, MGST2	rs587709	rs587709:Aflatoxin B1exo-8,9-epoxide-GSH:Ex	Ex	rs587709:Ex
Alanine	0.709821	0.884812	0.0668966	0.386468	0.764293	6	SCLY, GPT2, KYNU, AGXT2	rs587709	rs587709:Alanine:Ex	Ex	rs587709:Ex
Androstenedione	0.553191	0.788709	0.0826646	0.417493	0.941684	10	SRD5A3, CYP19A1, HSD17B3, HSD3B2, HSD3B1, CYP17A1	rs587709	rs587709:Androstenedione:Ex	Ex	rs587709:Ex
Arginine	0.0264118	0.48198	0.352488	0.739184	1.61147	9	ARG2, AZIN2, NOS1, RARS2, ASL, GATM	rs587709	rs587709:Arginine:Ex	Ex	rs587709:Ex
Aspartic Acid	0.248276	0.685264	0.111463	-0.517481	-1.19031	12	GOT1, GOT2	rs587709	rs587709:Aspartic Acid:Ex	Ex	rs587709:Ex
Bilirubin	0.685268	0.873262	0.0686326	0.404949	0.800843	6	UGT2B7, UGT1A8, UGT2A1, UGT2B4, UGT2B15	rs587709	rs587709:Bilirubin:Ex	Ex	rs587709:Ex
Butanoyl-CoA	0.435986	0.788709	0.0787114	-0.44604	-1.03202	13	ACAT2, ACADSB, ACADM	rs587709	rs587709:Butanoyl-CoA:Ex	Ex	rs587709:Ex
CDP	0.397924	0.788709	0.0835991	-0.463038	-1.07134	13	NME2, RRM1, PFKL, CMPK2, PFKP, NME1, RRM2	rs587709	rs587709:CDP:Ex	Ex	rs587709:Ex
CMP	0.750865	0.893591	0.052163	-0.350245	-0.810372	13	CRLS1, ST6GALNAC3, CMPK1	rs587709	rs587709:CMP:Ex	Ex	rs587709:Ex
CTP	0.0206132	0.48198	0.352488	-0.649208	-1.61495	17	CTPS1, CDS2, CTPS2, NME2	rs587709	rs587709:CTP:Ex	Ex	rs587709:Ex
Cholesterol	0.404145	0.788709	0.0826646	-0.492076	-1.07565	10	STS	rs587709	rs587709:Cholesterol:Ex	Ex	rs587709:Ex
Choline	0.292308	0.719091	0.100633	-0.518182	-1.16816	11	PLD1, GPCPD1	rs587709	rs587709:Choline:Ex	Ex	rs587709:Ex
Choline Phosphate	0.111374	0.641517	0.206588	0.627087	1.36709	9	CHKB, SMPD4	rs587709	rs587709:Choline Phosphate:Ex	Ex	rs587709:Ex
Crotonoyl-CoA	0.500867	0.788709	0.0716527	-0.496187	-0.981116	7	ECHS1, ACADSB, HADHA, EHHADH	rs587709	rs587709:Crotonoyl-CoA:Ex	Ex	rs587709:Ex
Cysteine	0.247863	0.685264	0.111011	-0.536366	-1.20916	11	GOT1, GOT2	rs587709	rs587709:Cysteine:Ex	Ex	rs587709:Ex
Decanoyl-CoA	0.743304	0.892462	0.0646485	0.369677	0.731087	6	ACOX3, ACAA2, ACADL, MECR, HADHB	rs587709	rs587709:Decanoyl-CoA:Ex	Ex	rs587709:Ex
Dehydroepiandrosterone	0.386874	0.788709	0.0850427	-0.501176	-1.09554	10	STS, CYP2E1	rs587709	rs587709:Dehydroepiandrosterone:Ex	Ex	rs587709:Ex
Dihydroceramide	0.511848	0.788709	0.0870516	0.440589	0.96051	9	CERS5, DEGS1, CERS6, CERS3, CERS2	rs587709	rs587709:Dihydroceramide:Ex	Ex	rs587709:Ex
Dihydroxyacetone Phosphate	0.467509	0.788709	0.0772747	-0.540163	-1.02135	6	GNPAT, GPD1L, TPI1	rs587709	rs587709:Dihydroxyacetone Phosphate:Ex	Ex	rs587709:Ex
Dopamine	0.451264	0.788709	0.0791317	-0.547073	-1.03441	6	MAOB, MAOA	rs587709	rs587709:Dopamine:Ex	Ex	rs587709:Ex
Estriol	0.0366962	0.523177	0.321776	0.722718	1.57557	9	HSD17B12, HSD17B1, UGT2B7	rs587709	rs587709:Estriol:Ex	Ex	rs587709:Ex
Estrone	0.00275965	0.379591	0.431708	0.755576	1.84727	13	HSD17B12, CYP3A5, HSD17B1	rs587709	rs587709:Estrone:Ex	Ex	rs587709:Ex
Ethanolamine	0.497409	0.788709	0.0718276	-0.449963	-0.983592	10	PLD1, GPCPD1	rs587709	rs587709:Ethanolamine:Ex	Ex	rs587709:Ex
FAD	0.424528	0.788709	0.0975449	0.412539	1.00859	13	ACOX3, ACADVL, GCDH, ACADS, ENPP1, L2HGDH, GPD2, IVD, FLAD1	rs587709	rs587709:FAD:Ex	Ex	rs587709:Ex
Formic Acid	0.167059	0.685264	0.165657	0.641715	1.31916	7	MTHFD1L, CYP19A1	rs587709	rs587709:Formic Acid:Ex	Ex	rs587709:Ex
Fructose	0.318891	0.752791	0.0962406	-0.572882	-1.13277	7	SORD, HK1	rs587709	rs587709:Fructose:Ex	Ex	rs587709:Ex
Fructose 1,6-Bisphosphate	0.957589	0.983848	0.0526973	0.259843	0.513874	6	ALDOB, FBP2, FBP1	rs587709	rs587709:Fructose 1,6-Bisphosphate:Ex	Ex	rs587709:Ex
Fructose 6-Phosphate	0.733813	0.892462	0.0687943	0.313646	0.793607	15	GFPT2, GNPDA1, MPI, GFPT1, HK2, HK3, TKT	rs587709	rs587709:Fructose 6-Phosphate:Ex	Ex	rs587709:Ex
Fumaric Acid	0.218371	0.685264	0.120433	-0.617355	-1.2207	7	FH, SDHC, SDHD, SDHA, SDHB	rs587709	rs587709:Fumaric Acid:Ex	Ex	rs587709:Ex
GDP	0.997579	0.997579	0.0545681	0.172643	0.480065	23	DPM3, DPM1, UCKL1, UCK2, UCK1, NME6, SUCLA2, RRM2B	rs587709	rs587709:GDP:Ex	Ex	rs587709:Ex
GMP	0.924138	0.983848	0.0425023	-0.293862	-0.626305	9	GMPR2	rs587709	rs587709:GMP:Ex	Ex	rs587709:Ex
Galactose	0.694196	0.87688	0.0679923	0.398313	0.787719	6	GLA, GLB1, GALM	rs587709	rs587709:Galactose:Ex	Ex	rs587709:Ex
Glucosamine 6-Phosphate	0.552941	0.788709	0.0824344	0.448029	0.921003	7	GFPT2, GNPDA1, GFPT1, HK2, HK3, GNPNAT1	rs587709	rs587709:Glucosamine 6-Phosphate:Ex	Ex	rs587709:Ex
Glucose	0.20603	0.685264	0.122108	-0.462874	-1.21304	21	GBA2, GAA, HK1, AKR1B1, GANAB	rs587709	rs587709:Glucose:Ex	Ex	rs587709:Ex
Glucose 1-Phosphate	0.504739	0.788709	0.0878313	0.442424	0.964511	9	PYGL, GALT	rs587709	rs587709:Glucose 1-Phosphate:Ex	Ex	rs587709:Ex
Glucose 6-Phosphate	0.582038	0.813723	0.0640704	-0.41782	-0.913329	10	HK1, PGM1, GPI	rs587709	rs587709:Glucose 6-Phosphate:Ex	Ex	rs587709:Ex
Glucuronic Acid	0.934142	0.983848	0.0422468	-0.310811	-0.61457	7	GUSB, UGT2B15, UGT2B4, UGT2A1, UGT1A8, MIOX, UGT2B7	rs587709	rs587709:Glucuronic Acid:Ex	Ex	rs587709:Ex
Glutamine	0.531034	0.788709	0.0684715	-0.420996	-0.968375	12	CTPS1, CTPS2, GLS2, GLS	rs587709	rs587709:Glutamine:Ex	Ex	rs587709:Ex
Glyceraldehyde	0.637931	0.853036	0.0596037	-0.401384	-0.855467	9	ALDH3A2, AKR1B1, ALDH9A1, ALDH7A1, ALDH2	rs587709	rs587709:Glyceraldehyde:Ex	Ex	rs587709:Ex
Glyceraldehyde 3-Phosphate	0.996534	0.997579	0.0392759	-0.229553	-0.453898	7	TPI1, DERA	rs587709	rs587709:Glyceraldehyde 3-Phosphate:Ex	Ex	rs587709:Ex
Glyceric Acid	0.124549	0.685264	0.168238	-0.70805	-1.33879	6	GRHPR, ALDH3A2, ALDH9A1, ALDH7A1, ALDH2	rs587709	rs587709:Glyceric Acid:Ex	Ex	rs587709:Ex
Glycerol	0.649412	0.853036	0.0739901	0.412941	0.848873	7	MGLL, GLA	rs587709	rs587709:Glycerol:Ex	Ex	rs587709:Ex
Glycine	0.566832	0.800233	0.0838361	0.346094	0.922831	20	AMT, SHMT2, BAAT, PIPOX, GLYAT, GATM, SARDH	rs587709	rs587709:Glycine:Ex	Ex	rs587709:Ex
Hexanoyl-CoA	0.970332	0.983998	0.0408229	-0.265821	-0.544694	8	ACADSB, ACADM	rs587709	rs587709:Hexanoyl-CoA:Ex	Ex	rs587709:Ex
IDP	0.147009	0.685264	0.149208	-0.532407	-1.28098	15	SUCLG1, NME2, NUDT16, ENTPD5, PFKL, PFKP, SUCLG2, NME1	rs587709	rs587709:IDP:Ex	Ex	rs587709:Ex
IMP	0.25812	0.685264	0.108394	-0.53194	-1.19918	11	GMPR2, AMPD3, NUDT16, ENTPD5, ATIC, ITPA, AMPD2	rs587709	rs587709:IMP:Ex	Ex	rs587709:Ex
ITP	0.259516	0.685264	0.10882	-0.509612	-1.17911	13	SUCLG1, NME2, ITPA, PFKL, PFKP, SUCLG2, NME1	rs587709	rs587709:ITP:Ex	Ex	rs587709:Ex
Indoleacetaldehyde	0.0883882	0.606091	0.197822	-0.710255	-1.4044	7	ALDH3A2, MAOB, MAOA, ALDH9A1, ALDH7A1, ALDH2	rs587709	rs587709:Indoleacetaldehyde:Ex	Ex	rs587709:Ex
Isocitric Acid	0.516245	0.788709	0.0721798	-0.51876	-0.980878	6	ACO2, IDH1, IDH2, IDH3A	rs587709	rs587709:Isocitric Acid:Ex	Ex	rs587709:Ex
Isopentenyl-diphosphate	0.0242431	0.48198	0.352488	-0.790861	-1.56378	7	FDPS, IDI1, GGPS1	rs587709	rs587709:Isopentenyl-diphosphate:Ex	Ex	rs587709:Ex
Malonyl-CoA	0.951641	0.983848	0.0412376	-0.275937	-0.603182	10	FASN, ELOVL4, ELOVL6, ELOVL7, ELOVL1	rs587709	rs587709:Malonyl-CoA:Ex	Ex	rs587709:Ex
Mannose	0.953069	0.983848	0.0431902	-0.300939	-0.56902	6	HK1	rs587709	rs587709:Mannose:Ex	Ex	rs587709:Ex
Mannose 6-Phosphate	0.214286	0.685264	0.140406	0.650575	1.2866	6	PMM1, PMM2, MPI, HK2, HK3	rs587709	rs587709:Mannose 6-Phosphate:Ex	Ex	rs587709:Ex
Methionine	0.0301237	0.48198	0.352488	-0.814516	-1.5401	6	MAT2B	rs587709	rs587709:Methionine:Ex	Ex	rs587709:Ex
Myristoyl-CoA	0.531765	0.788709	0.0845557	0.45485	0.935025	7	ACOX3, ACADVL	rs587709	rs587709:Myristoyl-CoA:Ex	Ex	rs587709:Ex
N-Acylsphingosine	0.71891	0.884812	0.0534572	-0.306711	-0.831169	24	GBA2, ASAH1, SGPP2, SGPP1	rs587709	rs587709:N-Acylsphingosine:Ex	Ex	rs587709:Ex
N10-Formyl-THF	0.607143	0.832653	0.0747385	0.441339	0.872807	6	MTHFD1L, MTHFD2	rs587709	rs587709:N10-Formyl-THF:Ex	Ex	rs587709:Ex
N4-Acetylaminobutanal	0.104693	0.628159	0.184706	-0.71991	-1.36122	6	ALDH3A2, MAOB, MAOA, ALDH9A1, ALDH7A1, ALDH2	rs587709	rs587709:N4-Acetylaminobutanal:Ex	Ex	rs587709:Ex
Naphthalene	0.20104	0.685264	0.126254	-0.629215	-1.24416	7	CYP2E1	rs587709	rs587709:Naphthalene:Ex	Ex	rs587709:Ex
Nicotinamide Ribotide	0.367059	0.788709	0.106323	0.531708	1.09302	7	NMNAT3, NAMPT	rs587709	rs587709:Nicotinamide Ribotide:Ex	Ex	rs587709:Ex
Nicotinic Acid Mononucleotide	0.381176	0.788709	0.103958	0.525331	1.07991	7	NMNAT3, NAPRT	rs587709	rs587709:Nicotinic Acid Mononucleotide:Ex	Ex	rs587709:Ex
Oxaloacetic Acid	0.0161494	0.48198	0.352488	-0.76234	-1.66643	10	GOT1, MDH1, GOT2	rs587709	rs587709:Oxaloacetic Acid:Ex	Ex	rs587709:Ex
Oxidized Glutathione	0.844706	0.965378	0.0610364	0.33248	0.683472	7	GPX4, PRDX6	rs587709	rs587709:Oxidized Glutathione:Ex	Ex	rs587709:Ex
Oxoglutaric Acid	0.0767263	0.581505	0.261664	0.436571	1.35436	34	P4HA3, BCAT2, TMLHE, PLOD3, IDH3B, GLUD1, PSAT1, OAT, PLOD2	rs587709	rs587709:Oxoglutaric Acid:Ex	Ex	rs587709:Ex
PGH2	0.00527209	0.379591	0.407018	0.848888	1.74504	7	PTGS2, PTGIS, PTGES3	rs587709	rs587709:PGH2:Ex	Ex	rs587709:Ex
Palmitic Acid	0.92721	0.983848	0.0425878	-0.316372	-0.625566	7	ACSL3, FASN, ACSL6, PPT1, PNPLA4	rs587709	rs587709:Palmitic Acid:Ex	Ex	rs587709:Ex
Palmitoyl-CoA	0.887395	0.983848	0.0431902	-0.281505	-0.720563	19	SPTLC2, ACSL3, FADS2, CPT1B, ACADM, ACSL6, ELOVL6, CPT2, PPT1	rs587709	rs587709:Palmitoyl-CoA:Ex	Ex	rs587709:Ex
Phenylalanine	0.0270258	0.48198	0.352488	-0.771843	-1.58158	8	GOT1, GOT2	rs587709	rs587709:Phenylalanine:Ex	Ex	rs587709:Ex
Phosphatidate	0.0564401	0.527586	0.321776	-0.52937	-1.48266	27	DGKG, PLD1, CDS1, CDS2, DGKI, MBOAT2, LCLAT1, LPIN2, LPIN1, AGPAT2, AGPAT1	rs587709	rs587709:Phosphatidate:Ex	Ex	rs587709:Ex
Phosphatidylserine	0.633929	0.853036	0.0725352	0.43093	0.852223	6	PTDSS2, PTDSS1, PISD	rs587709	rs587709:Phosphatidylserine:Ex	Ex	rs587709:Ex
Phosphoenolpyruvic Acid	0.381282	0.788709	0.0860347	-0.538888	-1.06555	7	PKM, NANS, ENO2, ENO3	rs587709	rs587709:Phosphoenolpyruvic Acid:Ex	Ex	rs587709:Ex
Phosphoethanolamine	0.0432918	0.523177	0.321776	0.785461	1.55336	6	ETNK1, CHKB, SGPL1, ETNK2	rs587709	rs587709:Phosphoethanolamine:Ex	Ex	rs587709:Ex
Phosphoribosyl Pyrophosphate	0.515294	0.788709	0.0862866	0.46426	0.954368	7	NAPRT, NAMPT, HPRT1, QPRT, PRPS2	rs587709	rs587709:Phosphoribosyl Pyrophosphate:Ex	Ex	rs587709:Ex
Pregnenolone	0.249567	0.685264	0.111463	-0.598088	-1.18261	7	STS	rs587709	rs587709:Pregnenolone:Ex	Ex	rs587709:Ex
Progesterone	0.468531	0.788709	0.0911073	0.470838	1.00843	8	SRD5A3, HSD3B2, HSD3B1, CYP17A1, SRD5A2, AKR1D1, CYP21A2, SRD5A1	rs587709	rs587709:Progesterone:Ex	Ex	rs587709:Ex
Propanoyl-CoA	0.824138	0.949407	0.0477342	-0.317116	-0.729431	12	ALDH6A1, PCCA, DBT	rs587709	rs587709:Propanoyl-CoA:Ex	Ex	rs587709:Ex
Pyruvaldehyde	0.0257897	0.48198	0.352488	-0.823922	-1.55788	6	GRHPR, MAOB, GLO1, MAOA	rs587709	rs587709:Pyruvaldehyde:Ex	Ex	rs587709:Ex
Pyruvic Acid	0.743719	0.892462	0.0511148	-0.309445	-0.810951	21	PDHA1, LDHB, PKM, LDHA	rs587709	rs587709:Pyruvic Acid:Ex	Ex	rs587709:Ex
Retinal	0.646192	0.853036	0.0764767	0.328736	0.869299	19	ALDH1A1, ALDH1A2, RDH13	rs587709	rs587709:Retinal:Ex	Ex	rs587709:Ex
Retinol	0.342857	0.783673	0.0902635	-0.421936	-1.08002	19	RDH11, SDR16C5, DHRS3, RETSAT	rs587709	rs587709:Retinol:Ex	Ex	rs587709:Ex
Ribose 5-Phosphate	0.952941	0.983848	0.0553643	0.269731	0.55448	7	RBKS, RPIA, TKT, PRPS2, PGM2	rs587709	rs587709:Ribose 5-Phosphate:Ex	Ex	rs587709:Ex
SM(d18:0/22:1)	0.0825893	0.594643	0.234393	0.748568	1.48039	6	SGMS2, SGMS1, SMPD4	rs587709	rs587709:SM(d18:0/22:1):Ex	Ex	rs587709:Ex
Serine	0.53717	0.788709	0.0850427	0.410096	0.939781	11	PTDSS2, SHMT2, PTDSS1, SRR	rs587709	rs587709:Serine:Ex	Ex	rs587709:Ex
Serotonin	0.87695	0.983848	0.0451344	-0.344707	-0.681593	7	MAOB, MAOA	rs587709	rs587709:Serotonin:Ex	Ex	rs587709:Ex
Sphinganine	0.544828	0.788709	0.0672065	-0.415728	-0.956257	12	ASAH1, SGPP2, SGPP1	rs587709	rs587709:Sphinganine:Ex	Ex	rs587709:Ex
Sphingosine	0.715517	0.884812	0.0542316	-0.357453	-0.822213	12	ASAH1, SGPP2, SGPP1	rs587709	rs587709:Sphingosine:Ex	Ex	rs587709:Ex
Succinic Acid	0.178404	0.685264	0.159647	0.47373	1.24077	17	P4HA3, TMLHE, PLOD3, PLOD2	rs587709	rs587709:Succinic Acid:Ex	Ex	rs587709:Ex
Succinyl-CoA	0.277487	0.70102	0.105125	-0.575781	-1.17983	8	SUCLG1, OGDH	rs587709	rs587709:Succinyl-CoA:Ex	Ex	rs587709:Ex
Taurine	0.963351	0.983848	0.0411544	-0.275085	-0.563675	8	GAD2, GAD1, GGT5, GGT6, FMO1, FMO3, CSAD, GGT7	rs587709	rs587709:Taurine:Ex	Ex	rs587709:Ex
Testosterone	0.488038	0.788709	0.0902635	0.38252	0.957423	14	SRD5A3, UGT2B7, CYP19A1, HSD17B3, HSD3B2, HSD3B1	rs587709	rs587709:Testosterone:Ex	Ex	rs587709:Ex
Tetrahydrobiopterin	0.358974	0.788709	0.10714	0.517724	1.10885	8	PAH, DHFR, TH, TPH1	rs587709	rs587709:Tetrahydrobiopterin:Ex	Ex	rs587709:Ex
Thiamine Diphosphate	0.157168	0.685264	0.144631	-0.589761	-1.28918	10	PDHA1, NTPCR, OGDH, BCKDHB	rs587709	rs587709:Thiamine Diphosphate:Ex	Ex	rs587709:Ex
Triacylglycerol	0.246101	0.685264	0.112379	-0.601513	-1.18938	7	LIPC, PNPLA2, LPL, DGAT2	rs587709	rs587709:Triacylglycerol:Ex	Ex	rs587709:Ex
Tryptophan	0.908235	0.983848	0.0576091	0.297626	0.611822	7	TDO2, IDO1, TPH1, IL4I1	rs587709	rs587709:Tryptophan:Ex	Ex	rs587709:Ex
Tyrosine	0.205172	0.685264	0.124434	-0.59153	-1.26072	9	GOT1, GOT2	rs587709	rs587709:Tyrosine:Ex	Ex	rs587709:Ex
UDP-GlcNAc	0.328125	0.762097	0.110122	0.591386	1.16955	6	OGT, GNE, UAP1, B3GNT4, DPAGT1, B3GNT3	rs587709	rs587709:UDP-GlcNAc:Ex	Ex	rs587709:Ex
UDP-alpha-D-galactose	0.905437	0.983848	0.0579755	0.288485	0.650698	10	PLOD3, GALT, COLGALT1	rs587709	rs587709:UDP-alpha-D-galactose:Ex	Ex	rs587709:Ex
UDP-glucose	0.678657	0.872559	0.0727141	0.368547	0.844568	11	UGDH, PLOD3, GYS1, GALT	rs587709	rs587709:UDP-glucose:Ex	Ex	rs587709:Ex
UDP-glucuronic Acid	0.0536697	0.527586	0.321776	0.686746	1.549	10	UGDH, CHPF2, UXS1, CHSY3	rs587709	rs587709:UDP-glucuronic Acid:Ex	Ex	rs587709:Ex
UMP	0.914692	0.983848	0.0576091	0.297123	0.647746	9	UCKL1, UCK2, UCK1, ENPP1	rs587709	rs587709:UMP:Ex	Ex	rs587709:Ex
UTP	0.195502	0.685264	0.128143	-0.533847	-1.23518	13	CTPS1, CTPS2, NME2, UGP2, PFKL, PFKP	rs587709	rs587709:UTP:Ex	Ex	rs587709:Ex
Ubiquinone-1	0.651625	0.853036	0.0607719	-0.46121	-0.872063	6	NDUFS2	rs587709	rs587709:Ubiquinone-1:Ex	Ex	rs587709:Ex
alpha-Linolenic Acid	0.196918	0.685264	0.126876	-0.521646	-1.23586	14	PLA2G4A	rs587709	rs587709:alpha-Linolenic Acid:Ex	Ex	rs587709:Ex
beta-Alanine	0.133218	0.685264	0.158514	-0.565533	-1.30849	13	CNDP2, ALDH3A2, ALDH9A1, ALDH7A1, GAD2, ALDH2, GAD1	rs587709	rs587709:beta-Alanine:Ex	Ex	rs587709:Ex
beta-Estradiol	0.491607	0.788709	0.0899861	0.427469	0.979593	11	HSD17B12, HSD17B1	rs587709	rs587709:beta-Estradiol:Ex	Ex	rs587709:Ex
dADP	0.900855	0.983848	0.0432769	-0.296235	-0.667818	11	NME2, PKM, RRM1, NME1, RRM2	rs587709	rs587709:dADP:Ex	Ex	rs587709:Ex
dCDP	0.525305	0.788709	0.0696133	-0.466594	-0.956096	8	NME2, RRM1, CMPK2, NME1, RRM2	rs587709	rs587709:dCDP:Ex	Ex	rs587709:Ex
dGDP	0.467241	0.788709	0.0749279	-0.474464	-1.01122	9	NME2, PKM, RRM1, NME1, RRM2	rs587709	rs587709:dGDP:Ex	Ex	rs587709:Ex
dUDP	0.665511	0.863366	0.057853	-0.432994	-0.856164	7	NME2, RRM1, NME1, RRM2	rs587709	rs587709:dUDP:Ex	Ex	rs587709:Ex
gamma-Aminobutyric Acid	0.189744	0.685264	0.129443	-0.557948	-1.25781	11	CNDP2, ALDH3A2, ALDH9A1, ALDH7A1, GAD2, ALDH2, GAD1	rs587709	rs587709:gamma-Aminobutyric Acid:Ex	Ex	rs587709:Ex
sn-Glycero-3-phosphate	0.390925	0.788709	0.0850427	-0.523121	-1.07193	8	GPCPD1, GPD1L, GPAT2, GPAM	rs587709	rs587709:sn-Glycero-3-phosphate:Ex	Ex	rs587709:Ex
trans,trans-Farnesyl Diphosphate	0.198953	0.685264	0.127505	-0.616467	-1.2632	8	FDPS, FDFT1, GGPS1, FNTA	rs587709	rs587709:trans,trans-Farnesyl Diphosphate:Ex	Ex	rs587709:Ex
(S)-Methylmalonate Semialdehyde	0.920308	0.982011	0.0611693	0.29188	0.65845	10	ALDH3A2, HADH	rs602602	rs602602:(S)-Methylmalonate Semialdehyde:Ex	Ex	rs602602:Ex
1-(1-Alkenyl)-sn-glycero-3-phosphoethanolamine	0.0806452	0.862121	0.261664	0.549451	1.40867	15	PLA2G4A, PLA2G4C, PLB1	rs602602	rs602602:1-(1-Alkenyl)-sn-glycero-3-phosphoethanolamine:Ex	Ex	rs602602:Ex
1-Acyl-sn-glycerol 3-Phosphate	0.738989	0.975273	0.0501934	-0.391462	-0.805722	10	MBOAT2, GPAM	rs602602	rs602602:1-Acyl-sn-glycerol 3-Phosphate:Ex	Ex	rs602602:Ex
1-Organyl-2-lyso-sn-glycero-3-phosphocholine	0.0852273	0.862121	0.261664	0.505129	1.37706	19	PLA2G4A, PLA2G4C, PLB1	rs602602	rs602602:1-Organyl-2-lyso-sn-glycero-3-phosphocholine:Ex	Ex	rs602602:Ex
1-Phosphatidyl-D-myo-inositol	0.5	0.973359	0.110565	0.317344	0.97516	34	PIGH, CDIPT, PIGC, PLCB4, PIK3C2G, PI4K2A, PI4KA, PI4KB, PLCH2, PIK3C3, PLCG1, DPM2, PIKFYVE, SACM1L	rs602602	rs602602:1-Phosphatidyl-D-myo-inositol:Ex	Ex	rs602602:Ex
1-Radyl-2-acyl-sn-glycero-3-phosphocholine	0.00153254	0.220685	0.45506	0.71375	1.86548	17	PLA2G4A, PLA2G4C, CHPT1, PLB1	rs602602	rs602602:1-Radyl-2-acyl-sn-glycero-3-phosphocholine:Ex	Ex	rs602602:Ex
11-Deoxycorticosterone	0.814941	0.977929	0.0475434	-0.40377	-0.732745	6	SRD5A1	rs602602	rs602602:11-Deoxycorticosterone:Ex	Ex	rs602602:Ex
12(13)-EpOME	0.979626	0.9913	0.0391155	-0.280771	-0.509532	6	CYP2C19, CYP2C8, CYP3A4	rs602602	rs602602:12(13)-EpOME:Ex	Ex	rs602602:Ex
15S-HpETE	0.186567	0.862121	0.160801	0.650189	1.30686	7	GPX3, ALOX15B, GPX7, CYP2J2, GPX2, GPX8	rs602602	rs602602:15S-HpETE:Ex	Ex	rs602602:Ex
1D-myo-Inositol 1,3,4,5-Tetrakisphosphate	0.071618	0.862121	0.276501	0.714943	1.4841	8	MINPP1, ITPKB, ITPKC, IPMK, ITPKA	rs602602	rs602602:1D-myo-Inositol 1,3,4,5-Tetrakisphosphate:Ex	Ex	rs602602:Ex
2-Phospho-D-glycerate	0.636816	0.973359	0.077884	0.432999	0.870315	7	MINPP1, ENO2, ENO1	rs602602	rs602602:2-Phospho-D-glycerate:Ex	Ex	rs602602:Ex
3',5' Cyclic AMP	0.274038	0.881338	0.100633	-0.581736	-1.17427	9	ADCY6, ADCY8, ADCY2, ADCY5, ADCY7, ADCY3	rs602602	rs602602:3',5' Cyclic AMP:Ex	Ex	rs602602:Ex
3',5' Cyclic GMP	0.276873	0.881338	0.100991	-0.542653	-1.16587	12	ADCY6, ADCY8, ADCY2, ADCY5, ADCY7, ADCY3	rs602602	rs602602:3',5' Cyclic GMP:Ex	Ex	rs602602:Ex
3,4-Dihydroxymandelaldehyde	0.176617	0.862121	0.165657	0.657798	1.32215	7	MAOB, MAOA, ALDH3A1, ADH1B, ADH6	rs602602	rs602602:3,4-Dihydroxymandelaldehyde:Ex	Ex	rs602602:Ex
3-Aminopropionaldehyde	0.882852	0.977929	0.043888	-0.369575	-0.670689	6	ALDH7A1, ALDH9A1	rs602602	rs602602:3-Aminopropionaldehyde:Ex	Ex	rs602602:Ex
3-Mercaptopyruvic Acid	0.397284	0.943119	0.0826646	-0.595091	-1.07995	6	LDHB, LDHA	rs602602	rs602602:3-Mercaptopyruvic Acid:Ex	Ex	rs602602:Ex
3-Methyl Pyruvic Acid	0.0785256	0.862121	0.202072	-0.688389	-1.38955	9	BCKDHB, BCAT1, LDHB, CTH, LDHA	rs602602	rs602602:3-Methyl Pyruvic Acid:Ex	Ex	rs602602:Ex
3-Methylbut-2-enoyl-CoA	0.421053	0.962406	0.0795565	-0.584114	-1.06003	6	ECHS1, HADHA	rs602602	rs602602:3-Methylbut-2-enoyl-CoA:Ex	Ex	rs602602:Ex
3-Oxohexanoyl-CoA	0.175	0.862121	0.133555	-0.677414	-1.28641	7	ACAT2, HADHB, HADHA, ACAT1	rs602602	rs602602:3-Oxohexanoyl-CoA:Ex	Ex	rs602602:Ex
3-Phosphoglyceric Acid	0.719864	0.973359	0.0532386	-0.455797	-0.827162	6	PGAM1, PGM2L1, PGK1	rs602602	rs602602:3-Phosphoglyceric Acid:Ex	Ex	rs602602:Ex
3alpha,7alpha-Dihydroxy-5beta-cholestanoic Acid	0.653753	0.973359	0.0751182	0.442953	0.8532	6	ALDH3A2, SLC27A5	rs602602	rs602602:3alpha,7alpha-Dihydroxy-5beta-cholestanoic Acid:Ex	Ex	rs602602:Ex
4-(Methylnitrosamino)-1-(3-pyridyl)-1-butanol	0.066838	0.862121	0.282013	0.648342	1.46259	10	HSD11B1, CBR1, CBR3, CYP2A6, UGT2B7	rs602602	rs602602:4-(Methylnitrosamino)-1-(3-pyridyl)-1-butanol:Ex	Ex	rs602602:Ex
4-(N-Nitrosomethylamino)-1-(3-pyridyl)-1-butanone	0.587302	0.973359	0.0855357	0.422401	0.910551	9	HSD11B1, CBR1, CYP2E1, CBR3, CYP2A6	rs602602	rs602602:4-(N-Nitrosomethylamino)-1-(3-pyridyl)-1-butanone:Ex	Ex	rs602602:Ex
5-Hydroxyindoleacetaldehyde	0.569652	0.973359	0.0838361	0.456581	0.917714	7	ALDH3A2, MAOB, MAOA	rs602602	rs602602:5-Hydroxyindoleacetaldehyde:Ex	Ex	rs602602:Ex
5-Hydroxyindoleacetic Acid	0.889643	0.977929	0.0435378	-0.366835	-0.665717	6	ALDH7A1, ALDH9A1	rs602602	rs602602:5-Hydroxyindoleacetic Acid:Ex	Ex	rs602602:Ex
6R-Tetrahydrofolic Acid	0.386154	0.943119	0.078921	-0.438326	-1.05775	19	GCSH, GLDC, FTCD, ATIC, GGH	rs602602	rs602602:6R-Tetrahydrofolic Acid:Ex	Ex	rs602602:Ex
9-cis-Retinal	0.216418	0.862121	0.148262	0.625021	1.25627	7	ALDH1A2, RDH5, DHRS4, ALDH1A3, RDH12	rs602602	rs602602:9-cis-Retinal:Ex	Ex	rs602602:Ex
Acetaldehyde	0.877922	0.977929	0.0639272	0.293135	0.721389	13	ALDH3A2, PTS	rs602602	rs602602:Acetaldehyde:Ex	Ex	rs602602:Ex
Acetic Acid	0.590778	0.973359	0.0899861	0.339188	0.908847	18	PIGL, ALDH3A2, HMGCL	rs602602	rs602602:Acetic Acid:Ex	Ex	rs602602:Ex
Acetoacetyl-CoA	0.115385	0.862121	0.164406	-0.662384	-1.33706	9	HMGCS1, ACAT2, HADHB	rs602602	rs602602:Acetoacetyl-CoA:Ex	Ex	rs602602:Ex
Acetyl-CoA	0.00449304	0.284336	0.407018	-0.610225	-1.67446	35	HMGCS1, SAT1, ACAT2, PDHA1, HADHB, LPCAT4, ACSS2, ACAA1, ACLY, FASN, ACAT1, ACACA, GCAT, CRAT, GNPNAT1	rs602602	rs602602:Acetyl-CoA:Ex	Ex	rs602602:Ex
Adenosine 3',5'-Bisphosphate	0.104839	0.862121	0.227987	0.511885	1.31236	15	SULT1A2, CHST12, SULT1A3, SULT1A1, CHST3	rs602602	rs602602:Adenosine 3',5'-Bisphosphate:Ex	Ex	rs602602:Ex
Aflatoxin B1exo-8,9-epoxide-GSH	0.522003	0.973359	0.063079	-0.403842	-0.950998	16	MGST1, GSTO1, GSTT2B, GSTO2, MGST3, GSTM3	rs602602	rs602602:Aflatoxin B1exo-8,9-epoxide-GSH:Ex	Ex	rs602602:Ex
Alanine	0.72326	0.973359	0.0530213	-0.455064	-0.825832	6	SCLY	rs602602	rs602602:Alanine:Ex	Ex	rs602602:Ex
Androstenedione	0.704731	0.973359	0.0523759	-0.404477	-0.832511	10	SRD5A1	rs602602	rs602602:Androstenedione:Ex	Ex	rs602602:Ex
Arginine	0.920635	0.982011	0.0625237	0.290105	0.625367	9	NOS2, GATM, NOS1	rs602602	rs602602:Arginine:Ex	Ex	rs602602:Ex
Aspartic Acid	0.547231	0.973359	0.0642141	-0.442436	-0.950555	12	GOT1	rs602602	rs602602:Aspartic Acid:Ex	Ex	rs602602:Ex
Bilirubin	0.127334	0.862121	0.160801	-0.726798	-1.31896	6	BLVRB	rs602602	rs602602:Bilirubin:Ex	Ex	rs602602:Ex
Butanoyl-CoA	0.259319	0.881338	0.104733	-0.529772	-1.16873	13	ACAT2, HADHB, ACAT1, ACADSB	rs602602	rs602602:Butanoyl-CoA:Ex	Ex	rs602602:Ex
CDP	0.995138	0.995138	0.0362255	-0.221543	-0.488747	13	RRM2B, NME1, CMPK2, PFKM, NME2	rs602602	rs602602:CDP:Ex	Ex	rs602602:Ex
CMP	0.379254	0.943119	0.0826646	-0.480788	-1.06067	13	ST6GALNAC3, UCKL1, UCK2, PGS1	rs602602	rs602602:CMP:Ex	Ex	rs602602:Ex
CTP	0.320783	0.94271	0.0878313	-0.46098	-1.09992	17	CDS2, PCYT1B, NME1, PCYT1A, PCYT2, CMAS, ENPP1, PFKM, NME2, CTPS1	rs602602	rs602602:CTP:Ex	Ex	rs602602:Ex
Cholesterol	0.579119	0.973359	0.0615707	-0.457351	-0.941337	10	SOAT1, DHCR24, DHCR7	rs602602	rs602602:Cholesterol:Ex	Ex	rs602602:Ex
Choline	0.212418	0.862121	0.118288	-0.581223	-1.22387	11	CHKA, PLD1, GPCPD1, CHKB	rs602602	rs602602:Choline:Ex	Ex	rs602602:Ex
Choline Phosphate	0.705128	0.973359	0.0515309	-0.414419	-0.836527	9	CHKB, PCYT1B, PCYT1A, SMPD1	rs602602	rs602602:Choline Phosphate:Ex	Ex	rs602602:Ex
Crotonoyl-CoA	0.458333	0.973359	0.0741759	-0.537735	-1.02116	7	ECHS1, HADHA, GCDH, ACADSB	rs602602	rs602602:Crotonoyl-CoA:Ex	Ex	rs602602:Ex
Cysteine	0.418301	0.962406	0.077884	-0.500467	-1.05383	11	GOT1, CTH, GCLC, GCLM	rs602602	rs602602:Cysteine:Ex	Ex	rs602602:Ex
Decanoyl-CoA	0.63837	0.973359	0.0588438	-0.493039	-0.894747	6	HADHB, MECR	rs602602	rs602602:Decanoyl-CoA:Ex	Ex	rs602602:Ex
Dehydroepiandrosterone	0.699229	0.973359	0.0747385	0.367232	0.828435	10	STS, CYP2E1, HSD3B1, CYP1A2, SULT2B1	rs602602	rs602602:Dehydroepiandrosterone:Ex	Ex	rs602602:Ex
Dihydroceramide	0.386243	0.943119	0.110565	0.488242	1.05248	9	CERS5, ASAH1, CERS2, DEGS1, ASAH2	rs602602	rs602602:Dihydroceramide:Ex	Ex	rs602602:Ex
Dihydroxyacetone Phosphate	0.552058	0.973359	0.0840746	0.485771	0.935674	6	GPD1L, TPI1, GNPAT, ALDOB	rs602602	rs602602:Dihydroxyacetone Phosphate:Ex	Ex	rs602602:Ex
Dopamine	0.68523	0.973359	0.0727141	0.422224	0.813272	6	MAOB, MAOA	rs602602	rs602602:Dopamine:Ex	Ex	rs602602:Ex
Estriol	0.349359	0.943119	0.08654	-0.551532	-1.1133	9	HSD17B7, HSD17B12, HSD17B1	rs602602	rs602602:Estriol:Ex	Ex	rs602602:Ex
Estrone	0.311183	0.94271	0.0937465	-0.5059	-1.11607	13	HSD17B7, HSD17B12, HSD17B1, CYP3A5, CYP3A4	rs602602	rs602602:Estrone:Ex	Ex	rs602602:Ex
Ethanolamine	0.192496	0.862121	0.125033	-0.608771	-1.253	10	PLD1, GPCPD1, CHKB, PTDSS2, PLD3	rs602602	rs602602:Ethanolamine:Ex	Ex	rs602602:Ex
FAD	0.547812	0.973359	0.0639272	-0.433359	-0.956037	13	ACADVL, BLVRB, GCDH, ACADSB, GPD2	rs602602	rs602602:FAD:Ex	Ex	rs602602:Ex
Formic Acid	0.903333	0.979988	0.0419926	-0.340426	-0.646471	7	GCH1, CYP51A1, MTHFD1L, AFMID	rs602602	rs602602:Formic Acid:Ex	Ex	rs602602:Ex
Fructose	0.378109	0.943119	0.107972	0.522911	1.05104	7	HK1, HK3, MGAM, SI, SORD	rs602602	rs602602:Fructose:Ex	Ex	rs602602:Ex
Fructose 1,6-Bisphosphate	0.861985	0.977929	0.0614364	0.331053	0.637663	6	PFKL, ALDOB, FBP1	rs602602	rs602602:Fructose 1,6-Bisphosphate:Ex	Ex	rs602602:Ex
Fructose 6-Phosphate	0.548387	0.973359	0.0902635	0.361574	0.926994	15	GNPDA1, GFPT1, HK1, GFPT2, PFKL, HK3, PFKFB3	rs602602	rs602602:Fructose 6-Phosphate:Ex	Ex	rs602602:Ex
Fumaric Acid	0.143333	0.862121	0.149208	-0.693777	-1.31749	7	SDHD, SDHC, SDHA, SDHB, ASL	rs602602	rs602602:Fumaric Acid:Ex	Ex	rs602602:Ex
GDP	0.335366	0.943119	0.0860347	-0.441739	-1.10174	23	UCKL1, SUCLG1, GUK1, UCK2, RRM2B, NME1, SUCLG2, DPM1	rs602602	rs602602:GDP:Ex	Ex	rs602602:Ex
GMP	0.756614	0.977929	0.0721798	0.362071	0.7805	9	HPRT1, LIG1, GMPS	rs602602	rs602602:GMP:Ex	Ex	rs602602:Ex
Galactose	0.399516	0.943119	0.102822	0.548737	1.05696	6	GLB1, GALC, GALM	rs602602	rs602602:Galactose:Ex	Ex	rs602602:Ex
Glucosamine 6-Phosphate	0.156716	0.862121	0.176694	0.678437	1.36364	7	GNPDA1, GFPT1, HK1, GFPT2, HK3	rs602602	rs602602:Glucosamine 6-Phosphate:Ex	Ex	rs602602:Ex
Glucose	0.492754	0.973359	0.100991	0.344617	0.961513	21	HK1, B4GALT1, GLB1, MOGS, HK3, GALM, MGAM	rs602602	rs602602:Glucose:Ex	Ex	rs602602:Ex
Glucose 1-Phosphate	0.769231	0.977929	0.0475434	-0.392288	-0.791855	9	UGP2, GALT	rs602602	rs602602:Glucose 1-Phosphate:Ex	Ex	rs602602:Ex
Glucose 6-Phosphate	0.650386	0.973359	0.0785029	0.383606	0.865374	10	HK1, PGM1, HK3, ISYNA1, G6PD, GCK	rs602602	rs602602:Glucose 6-Phosphate:Ex	Ex	rs602602:Ex
Glucuronic Acid	0.149254	0.862121	0.181383	0.685849	1.37853	7	GUSB, UGT2B7, MIOX, UGT2B15	rs602602	rs602602:Glucuronic Acid:Ex	Ex	rs602602:Ex
Glutamine	0.244845	0.881338	0.141225	0.483759	1.16759	12	GFPT1, PPAT, GFPT2, GMPS, NADSYN1, GLS	rs602602	rs602602:Glutamine:Ex	Ex	rs602602:Ex
Glyceraldehyde	0.889423	0.977929	0.0409056	-0.331954	-0.670067	9	ALDH7A1, ALDH9A1, AKR1B1	rs602602	rs602602:Glyceraldehyde:Ex	Ex	rs602602:Ex
Glyceraldehyde 3-Phosphate	0.761667	0.977929	0.0497903	-0.40398	-0.767159	7	TALDO1, TKT	rs602602	rs602602:Glyceraldehyde 3-Phosphate:Ex	Ex	rs602602:Ex
Glyceric Acid	0.73854	0.975273	0.052057	-0.445077	-0.807708	6	ALDH7A1, ALDH9A1, GRHPR	rs602602	rs602602:Glyceric Acid:Ex	Ex	rs602602:Ex
Glycerol	0.183333	0.862121	0.130106	-0.673987	-1.27991	7	MGLL, GK	rs602602	rs602602:Glycerol:Ex	Ex	rs602602:Ex
Glycine	0.328725	0.943119	0.0875697	-0.452921	-1.10435	20	GCSH, GLDC, GSS	rs602602	rs602602:Glycine:Ex	Ex	rs602602:Ex
Hexanoyl-CoA	0.648	0.973359	0.0553643	-0.444034	-0.874395	8	HADHB, MECR, ACADSB	rs602602	rs602602:Hexanoyl-CoA:Ex	Ex	rs602602:Ex
IDP	0.846032	0.977929	0.0427591	-0.319814	-0.730837	15	SUCLG1, NME1, SUCLG2	rs602602	rs602602:IDP:Ex	Ex	rs602602:Ex
IMP	0.864379	0.977929	0.0431037	-0.330738	-0.696431	11	ATIC, GMPR	rs602602	rs602602:IMP:Ex	Ex	rs602602:Ex
ITP	0.867099	0.977929	0.0425878	-0.32516	-0.717337	13	SUCLG1, NME1, SUCLG2	rs602602	rs602602:ITP:Ex	Ex	rs602602:Ex
Indoleacetaldehyde	0.557214	0.973359	0.0850427	0.459896	0.924376	7	ALDH3A2, MAOB, MAOA	rs602602	rs602602:Indoleacetaldehyde:Ex	Ex	rs602602:Ex
Isocitric Acid	0.628183	0.973359	0.0596037	-0.495688	-0.899554	6	IDH1, IDH3A	rs602602	rs602602:Isocitric Acid:Ex	Ex	rs602602:Ex
Isopentenyl-diphosphate	0.0210697	0.433434	0.352488	-0.814356	-1.54647	7	MVD, IDI1, FDPS, GGPS1, PDSS2	rs602602	rs602602:Isopentenyl-diphosphate:Ex	Ex	rs602602:Ex
Malonyl-CoA	0.0150096	0.38366	0.38073	-0.74649	-1.53646	10	ELOVL5, ELOVL4, ELOVL6, ELOVL7, FASN	rs602602	rs602602:Malonyl-CoA:Ex	Ex	rs602602:Ex
Mannose	0.547215	0.973359	0.0845557	0.487461	0.938929	6	HK1, MAN1A2, HK3	rs602602	rs602602:Mannose:Ex	Ex	rs602602:Ex
Mannose 6-Phosphate	0.456706	0.973359	0.0753094	-0.570063	-1.03453	6	PMM2, NANS, MPI	rs602602	rs602602:Mannose 6-Phosphate:Ex	Ex	rs602602:Ex
Methionine	0.227504	0.862121	0.116234	-0.667925	-1.21212	6	MAT2A	rs602602	rs602602:Methionine:Ex	Ex	rs602602:Ex
Myristoyl-CoA	0.223333	0.862121	0.116234	-0.64835	-1.23122	7	ACADVL, HADHB, MECR	rs602602	rs602602:Myristoyl-CoA:Ex	Ex	rs602602:Ex
N-Acylsphingosine	0.146974	0.862121	0.197822	0.429869	1.2414	24	SGMS1, SMPD4, SGPP1, CERS5, ASAH1, CERS2, GALC, SGPP2, CERK, UGT8, DEGS1	rs602602	rs602602:N-Acylsphingosine:Ex	Ex	rs602602:Ex
N10-Formyl-THF	0.60781	0.973359	0.0611693	-0.506944	-0.919982	6	ATIC, MTFMT, GART, MTHFD2, MTHFD1L	rs602602	rs602602:N10-Formyl-THF:Ex	Ex	rs602602:Ex
N4-Acetylaminobutanal	0.600484	0.973359	0.0795565	0.461282	0.888503	6	ALDH3A2, MAOB, MAOA	rs602602	rs602602:N4-Acetylaminobutanal:Ex	Ex	rs602602:Ex
Naphthalene	0.69403	0.973359	0.0734381	0.406572	0.817196	7	CYP2E1, CYP2A6, CYP2S1, CYP1A2, CYP2F1, CYP2B6	rs602602	rs602602:Naphthalene:Ex	Ex	rs602602:Ex
Nicotinamide Ribotide	0.745	0.975273	0.0508054	-0.412046	-0.782478	7	NMNAT3, NUDT12	rs602602	rs602602:Nicotinamide Ribotide:Ex	Ex	rs602602:Ex
Nicotinic Acid Mononucleotide	0.388333	0.943119	0.0828962	-0.574965	-1.09186	7	NMNAT3, QPRT, NUDT12	rs602602	rs602602:Nicotinic Acid Mononucleotide:Ex	Ex	rs602602:Ex
Oxaloacetic Acid	0.261011	0.881338	0.104733	-0.57973	-1.19322	10	GOT1	rs602602	rs602602:Oxaloacetic Acid:Ex	Ex	rs602602:Ex
Oxidized Glutathione	0.164179	0.862121	0.172324	0.667397	1.34145	7	GPX3, PRDX6, GSR	rs602602	rs602602:Oxidized Glutathione:Ex	Ex	rs602602:Ex
Oxoglutaric Acid	0.356338	0.943119	0.0785029	-0.389184	-1.06448	34	OAT, GOT1, BCAT1, AASS, IDH1, PSAT1, DLST, IDH3A, GLUD1	rs602602	rs602602:Oxoglutaric Acid:Ex	Ex	rs602602:Ex
PGH2	0.353234	0.943119	0.112379	0.534608	1.07455	7	PTGDS, PTGS2, PTGES, PTGS1	rs602602	rs602602:PGH2:Ex	Ex	rs602602:Ex
Palmitic Acid	0.855	0.977929	0.0445071	-0.360549	-0.684685	7	ACSL6, FASN	rs602602	rs602602:Palmitic Acid:Ex	Ex	rs602602:Ex
Palmitoyl-CoA	0.281538	0.881338	0.096563	-0.480239	-1.15889	19	ACADVL, ELOVL6, ACSL6, MECR, DGAT1, CPT1A, ACSL1, FADS2	rs602602	rs602602:Palmitoyl-CoA:Ex	Ex	rs602602:Ex
Phenylalanine	0.0544	0.862121	0.245042	-0.733171	-1.44377	8	GOT1, FARSB	rs602602	rs602602:Phenylalanine:Ex	Ex	rs602602:Ex
Phosphatidate	0.219118	0.862121	0.10925	-0.45644	-1.18755	27	DGKI, CDS1, CDS2, PLD1, DGKH, MBOAT2, PLD3, DGKZ, LPIN1, DGKQ	rs602602	rs602602:Phosphatidate:Ex	Ex	rs602602:Ex
Phosphatidylserine	0.692494	0.973359	0.0721798	0.421166	0.811233	6	PISD, PTDSS1	rs602602	rs602602:Phosphatidylserine:Ex	Ex	rs602602:Ex
Phosphoenolpyruvic Acid	0.659204	0.973359	0.0760837	0.423852	0.85193	7	PKM, ENO2, ENO3, PKLR	rs602602	rs602602:Phosphoenolpyruvic Acid:Ex	Ex	rs602602:Ex
Phosphoethanolamine	0.456706	0.973359	0.0753094	-0.570786	-1.03584	6	SGPL1, CHKB	rs602602	rs602602:Phosphoethanolamine:Ex	Ex	rs602602:Ex
Phosphoribosyl Pyrophosphate	0.482587	0.973359	0.0931455	0.485846	0.976535	7	HPRT1, PPAT	rs602602	rs602602:Phosphoribosyl Pyrophosphate:Ex	Ex	rs602602:Ex
Pregnenolone	0.59204	0.973359	0.0817516	0.448179	0.900826	7	STS, CYP21A2, HSD3B1, SULT2B1, CYP7B1	rs602602	rs602602:Pregnenolone:Ex	Ex	rs602602:Ex
Progesterone	0.8304	0.977929	0.0439759	-0.371541	-0.73164	8	SRD5A1	rs602602	rs602602:Progesterone:Ex	Ex	rs602602:Ex
Propanoyl-CoA	0.785016	0.977929	0.0473534	-0.360138	-0.773741	12	PCCA, HADHB, ACSS2	rs602602	rs602602:Propanoyl-CoA:Ex	Ex	rs602602:Ex
Pyruvaldehyde	0.852292	0.977929	0.0454968	-0.385505	-0.699598	6	GRHPR, GLO1	rs602602	rs602602:Pyruvaldehyde:Ex	Ex	rs602602:Ex
Pyruvic Acid	0.318113	0.94271	0.0888945	-0.451487	-1.11544	21	PDHA1, LDHB, CTH, LDHA, PC, ME1	rs602602	rs602602:Pyruvic Acid:Ex	Ex	rs602602:Ex
Retinal	0.787692	0.977929	0.0445962	-0.324603	-0.78332	19	ALDH1A1, RDH13	rs602602	rs602602:Retinal:Ex	Ex	rs602602:Ex
Retinol	0.841538	0.977929	0.0415718	-0.310435	-0.74913	19	RDH13, DGAT1	rs602602	rs602602:Retinol:Ex	Ex	rs602602:Ex
Ribose 5-Phosphate	0.681667	0.973359	0.0549074	-0.446218	-0.84737	7	RPIA, TKT, PGM2, PRPS1, RBKS	rs602602	rs602602:Ribose 5-Phosphate:Ex	Ex	rs602602:Ex
SM(d18:0/22:1)	0.0291608	0.524894	0.352488	0.799327	1.53963	6	SGMS1, SMPD4, SMPD3	rs602602	rs602602:SM(d18:0/22:1):Ex	Ex	rs602602:Ex
Serine	0.970588	0.9913	0.0377705	-0.270083	-0.56871	11	PTDSS2, SARS2, PSPH, SPTLC1, CBS, SPTLC2	rs602602	rs602602:Serine:Ex	Ex	rs602602:Ex
Serotonin	0.0130541	0.38366	0.38073	0.815227	1.63858	7	METTL6, MAOB, MAOA, INMT	rs602602	rs602602:Serotonin:Ex	Ex	rs602602:Ex
Sphinganine	0.103093	0.862121	0.224966	0.57106	1.3783	12	KDSR, SGPP1, CERS5, ASAH1, CERS2	rs602602	rs602602:Sphinganine:Ex	Ex	rs602602:Ex
Sphingosine	0.60567	0.973359	0.0824344	0.374269	0.903327	12	SGPP1, CERS5, ASAH1, CERS2, SGPP2	rs602602	rs602602:Sphingosine:Ex	Ex	rs602602:Ex
Succinic Acid	0.670181	0.973359	0.0510114	-0.359386	-0.857508	17	SUCLG1, SDHD, SDHC, SUCLG2, SDHA, SDHB, PLOD1, BBOX1, PLOD3, TET1	rs602602	rs602602:Succinic Acid:Ex	Ex	rs602602:Ex
Succinyl-CoA	0.8112	0.977929	0.0450443	-0.376849	-0.742094	8	SUCLG1, DLST, SUCLG2	rs602602	rs602602:Succinyl-CoA:Ex	Ex	rs602602:Ex
Taurine	0.616	0.973359	0.0577309	-0.457649	-0.901205	8	GGT7, CSAD	rs602602	rs602602:Taurine:Ex	Ex	rs602602:Ex
Testosterone	0.633333	0.973359	0.0560596	-0.391991	-0.883792	14	SRD5A1	rs602602	rs602602:Testosterone:Ex	Ex	rs602602:Ex
Tetrahydrobiopterin	0.9776	0.9913	0.0364549	-0.271637	-0.53491	8	DHFR, TPH2	rs602602	rs602602:Tetrahydrobiopterin:Ex	Ex	rs602602:Ex
Thiamine Diphosphate	0.0159858	0.38366	0.352488	-0.74223	-1.52769	10	BCKDHB, NTPCR, PDHA1	rs602602	rs602602:Thiamine Diphosphate:Ex	Ex	rs602602:Ex
Triacylglycerol	0.71393	0.973359	0.0720033	0.401725	0.807454	7	LPL, PNPLA2, LIPC, DGAT2	rs602602	rs602602:Triacylglycerol:Ex	Ex	rs602602:Ex
Tryptophan	0.861667	0.977929	0.0441523	-0.358431	-0.680663	7	TPH2, IDO1, WARS2, IDO2	rs602602	rs602602:Tryptophan:Ex	Ex	rs602602:Ex
Tyrosine	0.213141	0.862121	0.116739	-0.603618	-1.21843	9	GOT1	rs602602	rs602602:Tyrosine:Ex	Ex	rs602602:Ex
UDP-GlcNAc	0.205811	0.862121	0.15017	0.674524	1.29924	6	OGT, GNE, DPAGT1	rs602602	rs602602:UDP-GlcNAc:Ex	Ex	rs602602:Ex
UDP-alpha-D-galactose	0.161501	0.862121	0.138022	-0.621317	-1.27882	10	COLGALT2, GALT, B4GALT5, B4GALT4, COLGALT1, GALE, PLOD3	rs602602	rs602602:UDP-alpha-D-galactose:Ex	Ex	rs602602:Ex
UDP-glucose	0.107843	0.862121	0.172324	-0.633376	-1.33369	11	UGP2, UGCG, GALT, GYS1, GYS2, GALE, PLOD3, ENPP1	rs602602	rs602602:UDP-glucose:Ex	Ex	rs602602:Ex
UDP-glucuronic Acid	0.238173	0.879408	0.110565	-0.589805	-1.21396	10	UXS1, CHSY3, CHPF2	rs602602	rs602602:UDP-glucuronic Acid:Ex	Ex	rs602602:Ex
UMP	0.626603	0.973359	0.057006	-0.447708	-0.903723	9	UCKL1, UCK2, CMPK2, ENPP1	rs602602	rs602602:UMP:Ex	Ex	rs602602:Ex
UTP	0.567261	0.973359	0.062249	-0.423903	-0.935175	13	UGP2	rs602602	rs602602:UTP:Ex	Ex	rs602602:Ex
Ubiquinone-1	0.27674	0.881338	0.103576	-0.649657	-1.17897	6	NDUFS2, NDUFS3, NDUFV1, NDUFV2	rs602602	rs602602:Ubiquinone-1:Ex	Ex	rs602602:Ex
alpha-Linolenic Acid	0.00592367	0.284336	0.407018	0.697941	1.75225	14	PLA2G4A, PLA2G4C, PLB1	rs602602	rs602602:alpha-Linolenic Acid:Ex	Ex	rs602602:Ex
beta-Alanine	0.984416	0.9913	0.0584693	0.225182	0.554161	13	ALDH3A2, GAD1, CNDP1	rs602602	rs602602:beta-Alanine:Ex	Ex	rs602602:Ex
beta-Estradiol	0.954248	0.9913	0.0385579	-0.27914	-0.587783	11	HSD17B7	rs602602	rs602602:beta-Estradiol:Ex	Ex	rs602602:Ex
dADP	0.905128	0.979988	0.0618406	0.288225	0.671115	11	PKM, RRM2, NME4, AK5, NME6	rs602602	rs602602:dADP:Ex	Ex	rs602602:Ex
dCDP	0.9776	0.9913	0.0364549	-0.265987	-0.523783	8	RRM2B, NME1, CMPK2, NME2	rs602602	rs602602:dCDP:Ex	Ex	rs602602:Ex
dGDP	0.809524	0.977929	0.0687943	0.343864	0.741252	9	PKM, RRM2, NME4, NME6	rs602602	rs602602:dGDP:Ex	Ex	rs602602:Ex
dUDP	0.955	0.9913	0.0394367	-0.296395	-0.562857	7	RRM2B, NME1	rs602602	rs602602:dUDP:Ex	Ex	rs602602:Ex
gamma-Aminobutyric Acid	0.946154	0.9913	0.0597318	0.26081	0.607281	11	ALDH3A2, GATM, GAD1, CNDP1	rs602602	rs602602:gamma-Aminobutyric Acid:Ex	Ex	rs602602:Ex
sn-Glycero-3-phosphate	0.4304	0.9684	0.0753094	-0.522309	-1.02853	8	GPCPD1, GPAM, PGS1, GPD2	rs602602	rs602602:sn-Glycero-3-phosphate:Ex	Ex	rs602602:Ex
trans,trans-Farnesyl Diphosphate	0.0992	0.862121	0.17822	-0.690485	-1.35971	8	FDFT1, FDPS, GGPS1, PDSS2	rs602602	rs602602:trans,trans-Farnesyl Diphosphate:Ex	Ex	rs602602:Ex
(S)-Methylmalonate Semialdehyde	0.375796	0.887931	0.0822055	0.502642	1.06813	10	ALDH2, HIBADH, ALDH1B1, HADH, ALDH3A2, ALDH6A1	rs6586028	rs6586028:(S)-Methylmalonate Semialdehyde:Ex	Ex	rs6586028:Ex
1-(1-Alkenyl)-sn-glycero-3-phosphoethanolamine	0.997001	1	0.0324331	0.208153	0.492392	15	PLA2G4A, PLA2G4C, PLA2G4E, PLB1, PLA2G4D	rs6586028	rs6586028:1-(1-Alkenyl)-sn-glycero-3-phosphoethanolamine:Ex	Ex	rs6586028:Ex
1-Acyl-sn-glycerol 3-Phosphate	0.160428	0.781065	0.181383	-0.565285	-1.33	10	AGPAT5, MBOAT2, AGPAT1, LCLAT1	rs6586028	rs6586028:1-Acyl-sn-glycerol 3-Phosphate:Ex	Ex	rs6586028:Ex
1-Organyl-2-lyso-sn-glycero-3-phosphocholine	0.9869	1	0.0314929	0.20906	0.521001	19	PLA2G4A, PLA2G7, PLA2G4C, LPCAT1, PLA2G4E, LPCAT2, PLB1	rs6586028	rs6586028:1-Organyl-2-lyso-sn-glycero-3-phosphocholine:Ex	Ex	rs6586028:Ex
1-Phosphatidyl-D-myo-inositol	0.177606	0.781065	0.208955	-0.34713	-1.1587	34	PIK3C2A, PTEN, DPM2, PLCH1, PIGC, LCLAT1, SACM1L, PIGA, PIK3C3, PIK3R1, PI4K2A, PIK3C2B, PLCD3	rs6586028	rs6586028:1-Phosphatidyl-D-myo-inositol:Ex	Ex	rs6586028:Ex
1-Radyl-2-acyl-sn-glycero-3-phosphocholine	0.980519	1	0.0694481	-0.194684	-0.530856	17	CHPT1	rs6586028	rs6586028:1-Radyl-2-acyl-sn-glycero-3-phosphocholine:Ex	Ex	rs6586028:Ex
11-Deoxycorticosterone	0.138958	0.781065	0.188204	-0.688941	-1.39495	6	SRD5A1	rs6586028	rs6586028:11-Deoxycorticosterone:Ex	Ex	rs6586028:Ex
12(13)-EpOME	0.98263	1	0.0564118	-0.24208	-0.490158	6	CYP3A4, CYP2C19, CYP2J2	rs6586028	rs6586028:12(13)-EpOME:Ex	Ex	rs6586028:Ex
15S-HpETE	0.55412	0.922858	0.0632191	0.48158	0.952709	7	GPX3, CYP2C8, GPX2, ALOX15B, GPX8	rs6586028	rs6586028:15S-HpETE:Ex	Ex	rs6586028:Ex
1D-myo-Inositol 1,3,4,5-Tetrakisphosphate	0.683087	0.950793	0.0541201	0.413368	0.839738	8	INPP5J, ITPKA	rs6586028	rs6586028:1D-myo-Inositol 1,3,4,5-Tetrakisphosphate:Ex	Ex	rs6586028:Ex
2-Phospho-D-glycerate	0.147011	0.781065	0.144631	0.652181	1.29021	7	ENO1, ENO2, PGAM1, GLYCTK	rs6586028	rs6586028:2-Phospho-D-glycerate:Ex	Ex	rs6586028:Ex
3',5' Cyclic AMP	0.969502	1	0.0369933	0.264522	0.552902	9	ADCY3, ADCY6, ADCY5, ADCY7, ADCY2	rs6586028	rs6586028:3',5' Cyclic AMP:Ex	Ex	rs6586028:Ex
3',5' Cyclic GMP	1	1	0.0333093	0.168847	0.377294	12	ADCY3, ADCY6, ADCY5, ADCY7, ADCY2	rs6586028	rs6586028:3',5' Cyclic GMP:Ex	Ex	rs6586028:Ex
3,4-Dihydroxymandelaldehyde	0.891761	1	0.0411544	0.332289	0.657366	7	MAOB, ALDH3A1, ADH1B	rs6586028	rs6586028:3,4-Dihydroxymandelaldehyde:Ex	Ex	rs6586028:Ex
3-Aminopropionaldehyde	0.247078	0.847126	0.109684	0.629266	1.19524	6	ALDH2, ALDH3A2, AOC3, ALDH9A1, ALDH3A1	rs6586028	rs6586028:3-Aminopropionaldehyde:Ex	Ex	rs6586028:Ex
3-Mercaptopyruvic Acid	0.382304	0.887931	0.0838361	0.570103	1.08286	6	LDHA, GOT2, LDHAL6A, MPST	rs6586028	rs6586028:3-Mercaptopyruvic Acid:Ex	Ex	rs6586028:Ex
3-Methyl Pyruvic Acid	0.985554	1	0.0362255	0.245774	0.513716	9	LDHA, BCKDHB, LDHAL6A, BCAT2	rs6586028	rs6586028:3-Methyl Pyruvic Acid:Ex	Ex	rs6586028:Ex
3-Methylbut-2-enoyl-CoA	0.439065	0.91631	0.0764767	0.551281	1.04711	6	ECHS1, IVD, HADHA, MCCC2	rs6586028	rs6586028:3-Methylbut-2-enoyl-CoA:Ex	Ex	rs6586028:Ex
3-Oxohexanoyl-CoA	0.911227	1	0.0623861	-0.289858	-0.607301	7	ACAT2, ACAT1, HADHB, ACAA2	rs6586028	rs6586028:3-Oxohexanoyl-CoA:Ex	Ex	rs6586028:Ex
3-Phosphoglyceric Acid	0.940447	1	0.0584693	-0.283465	-0.573954	6	PGM2L1, PGK1, PGAM2, BPGM, PHGDH, PGAM1	rs6586028	rs6586028:3-Phosphoglyceric Acid:Ex	Ex	rs6586028:Ex
3alpha,7alpha-Dihydroxy-5beta-cholestanoic Acid	0.0228532	0.470123	0.352488	0.786041	1.49302	6	SLC27A5, ALDH2, ALDH3A2	rs6586028	rs6586028:3alpha,7alpha-Dihydroxy-5beta-cholestanoic Acid:Ex	Ex	rs6586028:Ex
4-(Methylnitrosamino)-1-(3-pyridyl)-1-butanol	0.982484	1	0.0359969	0.255338	0.5426	10	CBR1, UGT2B4	rs6586028	rs6586028:4-(Methylnitrosamino)-1-(3-pyridyl)-1-butanol:Ex	Ex	rs6586028:Ex
4-(N-Nitrosomethylamino)-1-(3-pyridyl)-1-butanone	0.973615	1	0.0597318	-0.232078	-0.525079	9	HSD11B1, CYP3A4	rs6586028	rs6586028:4-(N-Nitrosomethylamino)-1-(3-pyridyl)-1-butanone:Ex	Ex	rs6586028:Ex
5-Hydroxyindoleacetaldehyde	0.557351	0.922858	0.0629395	0.480025	0.949633	7	ALDH2, MAOB, ALDH3A2	rs6586028	rs6586028:5-Hydroxyindoleacetaldehyde:Ex	Ex	rs6586028:Ex
5-Hydroxyindoleacetic Acid	0.188648	0.781065	0.128143	0.65856	1.25088	6	ALDH2, ALDH3A2, ALDH9A1, ASMT	rs6586028	rs6586028:5-Hydroxyindoleacetic Acid:Ex	Ex	rs6586028:Ex
6R-Tetrahydrofolic Acid	0.857351	1	0.0381629	0.295422	0.736225	19	METTL6, DMGDH, DHFR, MTHFD1L, FPGS, SARDH, MTHFD1, ATIC, MTFMT, SHMT2, AMT	rs6586028	rs6586028:6R-Tetrahydrofolic Acid:Ex	Ex	rs6586028:Ex
9-cis-Retinal	0.994778	1	0.0582216	-0.222973	-0.467166	7	ALDH1A3, RDH11, AOX1, RDH12, RDH5, ALDH1A2, DHRS4	rs6586028	rs6586028:9-cis-Retinal:Ex	Ex	rs6586028:Ex
Acetaldehyde	0.134615	0.781065	0.144631	0.567026	1.30236	13	ALDH2, PTS, DERA, AKR1A1, ALDH1B1, ALDH3A2	rs6586028	rs6586028:Acetaldehyde:Ex	Ex	rs6586028:Ex
Acetic Acid	0.560584	0.922858	0.057853	0.379295	0.93487	18	AMDHD2, ALDH2, PIGL, PLA2G7, ACY1, ALDH1B1, ALDH3A2, ACYP1	rs6586028	rs6586028:Acetic Acid:Ex	Ex	rs6586028:Ex
Acetoacetyl-CoA	0.184697	0.781065	0.166934	-0.571053	-1.29202	9	HMGCS1, ACAT2, ACAT1, HADHB	rs6586028	rs6586028:Acetoacetyl-CoA:Ex	Ex	rs6586028:Ex
Acetyl-CoA	0.513834	0.921053	0.118288	-0.283953	-0.958873	35	HMGCS1, SAT1, ACAT2, ACSS2, LPCAT4, FASN, HMGCL, ACAT1, ACLY, HADHB	rs6586028	rs6586028:Acetyl-CoA:Ex	Ex	rs6586028:Ex
Adenosine 3',5'-Bisphosphate	0.506747	0.921053	0.0639272	0.414733	0.981065	15	SULT1A1, SULT1A3, CHST12, GAL3ST1, CHST11, CHST3, CHST14	rs6586028	rs6586028:Adenosine 3',5'-Bisphosphate:Ex	Ex	rs6586028:Ex
Aflatoxin B1exo-8,9-epoxide-GSH	0.324006	0.887931	0.0860347	0.468074	1.13327	16	GSTO1, GSTM3, GSTP1, GSTM4, GSTT2B	rs6586028	rs6586028:Aflatoxin B1exo-8,9-epoxide-GSH:Ex	Ex	rs6586028:Ex
Alanine	0.833747	1	0.0642141	-0.339014	-0.686428	6	SCLY	rs6586028	rs6586028:Alanine:Ex	Ex	rs6586028:Ex
Androstenedione	0.243316	0.847126	0.144631	-0.516274	-1.21468	10	SRD5A1, SRD5A3, HSD17B6	rs6586028	rs6586028:Androstenedione:Ex	Ex	rs6586028:Ex
Arginine	0.301766	0.887931	0.0949752	0.548558	1.14659	9	ASL, RARS2, NOS1, ARG2, AZIN2, GATM	rs6586028	rs6586028:Arginine:Ex	Ex	rs6586028:Ex
Aspartic Acid	0.272588	0.887931	0.0982123	0.519229	1.16023	12	ASS1, GOT2, CSAD, DARS2, CAD, PAICS	rs6586028	rs6586028:Aspartic Acid:Ex	Ex	rs6586028:Ex
Bilirubin	0.782972	0.980981	0.0486034	0.399433	0.758688	6	BLVRB, UGT2B4	rs6586028	rs6586028:Bilirubin:Ex	Ex	rs6586028:Ex
Butanoyl-CoA	0.059493	0.702283	0.321776	-0.61441	-1.54932	13	ACAT2, ACADM, ACAT1, HADHB, ACADSB, ACAA2, ACADS, ACOX3	rs6586028	rs6586028:Butanoyl-CoA:Ex	Ex	rs6586028:Ex
CDP	0.313609	0.887931	0.0880945	0.497073	1.14169	13	PFKL, NME4, PFKM, NME1	rs6586028	rs6586028:CDP:Ex	Ex	rs6586028:Ex
CMP	0.0843195	0.758876	0.186433	0.604066	1.38743	13	UCK1, ST6GALNAC3, CMPK1, PGS1, UCKL1, UCK2, CEPT1	rs6586028	rs6586028:CMP:Ex	Ex	rs6586028:Ex
CTP	0.0634006	0.702283	0.213928	0.571641	1.40361	17	PFKL, NME4, PFKM, NME1, PCYT2, CTPS1	rs6586028	rs6586028:CTP:Ex	Ex	rs6586028:Ex
Cholesterol	0.140127	0.781065	0.147331	0.622574	1.32299	10	CYP46A1, STS, SOAT1	rs6586028	rs6586028:Cholesterol:Ex	Ex	rs6586028:Ex
Choline	0.180282	0.781065	0.175204	-0.541752	-1.29682	11	GPCPD1, CHDH, PTDSS1, PLD1	rs6586028	rs6586028:Choline:Ex	Ex	rs6586028:Ex
Choline Phosphate	0.410915	0.896542	0.077884	0.503735	1.05291	9	CHKB, SMPD4, SMPD1, SMPD2, PCYT1A	rs6586028	rs6586028:Choline Phosphate:Ex	Ex	rs6586028:Ex
Crotonoyl-CoA	0.101777	0.781065	0.176694	0.685874	1.35686	7	ECHS1, GCDH, HADHA	rs6586028	rs6586028:Crotonoyl-CoA:Ex	Ex	rs6586028:Ex
Cysteine	0.857805	1	0.0409056	0.318371	0.698771	11	GOT2, PPCS, CARS2, MOCOS, GGCT, CBS	rs6586028	rs6586028:Cysteine:Ex	Ex	rs6586028:Ex
Decanoyl-CoA	0.51586	0.921053	0.0683111	0.517788	0.983493	6	MECR, ACADL, ACOX3, ACAA2, HADHB, ACADM	rs6586028	rs6586028:Decanoyl-CoA:Ex	Ex	rs6586028:Ex
Dehydroepiandrosterone	0.528662	0.921053	0.0647943	0.454504	0.965833	10	STS, CYP1A2, HSD3B2, HSD3B1, CYP1A1, CYP7A1, CYP2E1, SULT2B1, CYP3A4, CYP3A5	rs6586028	rs6586028:Dehydroepiandrosterone:Ex	Ex	rs6586028:Ex
Dihydroceramide	0.525066	0.921053	0.0916795	-0.410657	-0.929119	9	ASAH1, CERS6, CERS1	rs6586028	rs6586028:Dihydroceramide:Ex	Ex	rs6586028:Ex
Dihydroxyacetone Phosphate	0.342432	0.887931	0.114267	-0.555689	-1.12515	6	GPD2, ALDOB	rs6586028	rs6586028:Dihydroxyacetone Phosphate:Ex	Ex	rs6586028:Ex
Dopamine	0.223706	0.806178	0.116234	0.639626	1.21491	6	COMT, MAOB	rs6586028	rs6586028:Dopamine:Ex	Ex	rs6586028:Ex
Estriol	0.0976253	0.781065	0.234393	-0.641984	-1.4525	9	HSD17B12, UGT2B7, HSD17B7, HSD17B6	rs6586028	rs6586028:Estriol:Ex	Ex	rs6586028:Ex
Estrone	0.0323538	0.582369	0.321776	-0.657064	-1.65688	13	HSD17B12, CYP3A5, CYP3A4, UGT2B7, HSD17B7, HSD17B6	rs6586028	rs6586028:Estrone:Ex	Ex	rs6586028:Ex
Ethanolamine	0.550802	0.922858	0.0897105	-0.388046	-0.91299	10	GPCPD1, PLD1	rs6586028	rs6586028:Ethanolamine:Ex	Ex	rs6586028:Ex
FAD	0.390533	0.89083	0.0762797	0.466038	1.0704	13	ACADVL, IVD, GCDH, FLAD1	rs6586028	rs6586028:FAD:Ex	Ex	rs6586028:Ex
Formic Acid	0.563969	0.922858	0.0870516	-0.436242	-0.914001	7	CYP51A1	rs6586028	rs6586028:Formic Acid:Ex	Ex	rs6586028:Ex
Fructose	0.934726	1	0.0611693	-0.266892	-0.559184	7	MGAM, SI, HK3, HK2, HK1, KHK, SORD	rs6586028	rs6586028:Fructose:Ex	Ex	rs6586028:Ex
Fructose 1,6-Bisphosphate	0.288815	0.887931	0.0999277	0.615369	1.16884	6	PFKL, PFKM	rs6586028	rs6586028:Fructose 1,6-Bisphosphate:Ex	Ex	rs6586028:Ex
Fructose 6-Phosphate	0.05997	0.702283	0.224966	0.607637	1.43739	15	PFKL, TKT, MPI, PFKM, GPI, TALDO1, GFPT2	rs6586028	rs6586028:Fructose 6-Phosphate:Ex	Ex	rs6586028:Ex
Fumaric Acid	0.164782	0.781065	0.135741	0.639427	1.26498	7	ASL, FH, SDHA, SDHB, FAH	rs6586028	rs6586028:Fumaric Acid:Ex	Ex	rs6586028:Ex
GDP	0.0756063	0.72582	0.193813	0.531636	1.38006	23	SUCLA2, PKM, SUCLG1, GUK1, NME4, UCK1, NME1, UCKL1, UCK2, DPM1	rs6586028	rs6586028:GDP:Ex	Ex	rs6586028:Ex
GMP	0.351525	0.887931	0.0862866	0.529726	1.10723	9	GUK1, GMPS, GMPR2, HPRT1, ENTPD5, ENPP1	rs6586028	rs6586028:GMP:Ex	Ex	rs6586028:Ex
Galactose	0.380634	0.887931	0.0840746	0.57142	1.08536	6	GLB1, GLA, AKR1B10	rs6586028	rs6586028:Galactose:Ex	Ex	rs6586028:Ex
Glucosamine 6-Phosphate	0.662359	0.940449	0.054794	0.434826	0.860216	7	GFPT2, GFPT1, GNPNAT1, HK1	rs6586028	rs6586028:Glucosamine 6-Phosphate:Ex	Ex	rs6586028:Ex
Glucose	0.369253	0.887931	0.0776799	0.424886	1.08214	21	GLB1, AKR1B1, G6PC3, GANAB, B4GALT2, B4GALT1	rs6586028	rs6586028:Glucose:Ex	Ex	rs6586028:Ex
Glucose 1-Phosphate	0.841689	1	0.0667426	-0.311477	-0.704723	9	UGP2, PGM2	rs6586028	rs6586028:Glucose 1-Phosphate:Ex	Ex	rs6586028:Ex
Glucose 6-Phosphate	0.611465	0.935281	0.057853	0.428388	0.910334	10	G6PC3, G6PD, GPI, PGM1	rs6586028	rs6586028:Glucose 6-Phosphate:Ex	Ex	rs6586028:Ex
Glucuronic Acid	0.686684	0.950793	0.0764767	-0.398649	-0.835237	7	UGT2B7, UGT2B15, UGT2A1, UGT1A8, MIOX, UGT2B4, GUSB	rs6586028	rs6586028:Glucuronic Acid:Ex	Ex	rs6586028:Ex
Glutamine	0.939828	1	0.0653834	-0.255494	-0.633996	12	GLS2, PPAT	rs6586028	rs6586028:Glutamine:Ex	Ex	rs6586028:Ex
Glyceraldehyde	0.609952	0.935281	0.0583453	0.437314	0.914071	9	ALDH2, AKR1B1, ALDOA, ALDH1B1, ALDH3A2	rs6586028	rs6586028:Glyceraldehyde:Ex	Ex	rs6586028:Ex
Glyceraldehyde 3-Phosphate	0.371567	0.887931	0.0835991	0.556673	1.10126	7	TKT, GAPDH, TALDO1, TPI1, DERA	rs6586028	rs6586028:Glyceraldehyde 3-Phosphate:Ex	Ex	rs6586028:Ex
Glyceric Acid	0.365609	0.887931	0.0862866	0.576424	1.09487	6	ALDH2, GRHPR, ALDH3A2, GLYCTK	rs6586028	rs6586028:Glyceric Acid:Ex	Ex	rs6586028:Ex
Glycerol	0.174935	0.781065	0.170932	-0.622663	-1.30459	7	GK	rs6586028	rs6586028:Glycerol:Ex	Ex	rs6586028:Ex
Glycine	0.737705	0.959437	0.0847985	-0.288634	-0.823214	20	GART, GLDC, GLYAT	rs6586028	rs6586028:Glycine:Ex	Ex	rs6586028:Ex
Hexanoyl-CoA	0.599343	0.935281	0.0602484	0.452155	0.918533	8	MECR, ACADL, ACOX3, ACADS, ACAA2, ACADSB, HADHB, ACADM	rs6586028	rs6586028:Hexanoyl-CoA:Ex	Ex	rs6586028:Ex
IDP	0.00167139	0.12034	0.45506	0.728204	1.72259	15	PFKL, SUCLA2, SUCLG1, NME4, PFKM, NME1, NUDT16	rs6586028	rs6586028:IDP:Ex	Ex	rs6586028:Ex
IMP	0.20711	0.784837	0.116234	0.557448	1.22351	11	AMPD2, NUDT16, GMPR2, ITPA, HPRT1, ATIC, ENTPD5	rs6586028	rs6586028:IMP:Ex	Ex	rs6586028:Ex
ITP	0.0149387	0.470123	0.38073	0.705544	1.62051	13	PFKL, SUCLA2, SUCLG1, NME4, PFKM, NME1	rs6586028	rs6586028:ITP:Ex	Ex	rs6586028:Ex
Indoleacetaldehyde	0.505654	0.921053	0.067676	0.497958	0.985109	7	ALDH2, MAOB, ALDH3A2	rs6586028	rs6586028:Indoleacetaldehyde:Ex	Ex	rs6586028:Ex
Isocitric Acid	0.512521	0.921053	0.0686326	0.518341	0.984545	6	IDH3G, IDH3B, ACO2, IDH2	rs6586028	rs6586028:Isocitric Acid:Ex	Ex	rs6586028:Ex
Isopentenyl-diphosphate	0.300485	0.887931	0.0956031	0.586576	1.16042	7	PDSS2, GGPS1, MVD, PDSS1	rs6586028	rs6586028:Isopentenyl-diphosphate:Ex	Ex	rs6586028:Ex
Malonyl-CoA	0.783422	0.980981	0.0709609	-0.321744	-0.756995	10	ELOVL7, ELOVL4, ELOVL2, FASN	rs6586028	rs6586028:Malonyl-CoA:Ex	Ex	rs6586028:Ex
Mannose	0.839733	1	0.0454059	0.37515	0.712566	6	MAN1A1, HK1	rs6586028	rs6586028:Mannose:Ex	Ex	rs6586028:Ex
Mannose 6-Phosphate	0.018857	0.470123	0.352488	0.796823	1.5135	6	PMM2, MPI, PMM1	rs6586028	rs6586028:Mannose 6-Phosphate:Ex	Ex	rs6586028:Ex
Methionine	0.702233	0.953977	0.0727141	-0.388068	-0.785753	6	MTR, MAT2B	rs6586028	rs6586028:Methionine:Ex	Ex	rs6586028:Ex
Myristoyl-CoA	0.0213897	0.470123	0.352488	0.778099	1.53931	7	ACADVL, MECR	rs6586028	rs6586028:Myristoyl-CoA:Ex	Ex	rs6586028:Ex
N-Acylsphingosine	0.376238	0.887931	0.127505	-0.343446	-1.03986	24	ASAH1, UGCG, CERS6, SGMS2, SGMS1, CERS1	rs6586028	rs6586028:N-Acylsphingosine:Ex	Ex	rs6586028:Ex
N10-Formyl-THF	0.605459	0.935281	0.08042	-0.429784	-0.870219	6	GART	rs6586028	rs6586028:N10-Formyl-THF:Ex	Ex	rs6586028:Ex
N4-Acetylaminobutanal	0.530885	0.921053	0.0668966	0.508208	0.965297	6	ALDH2, MAOB, ALDH3A2	rs6586028	rs6586028:N4-Acetylaminobutanal:Ex	Ex	rs6586028:Ex
Naphthalene	0.328982	0.887931	0.120433	-0.53491	-1.12073	7	CYP3A4, CYP2S1, CYP2E1, CYP2A6, CYP1A2, CYP2B6, CYP2F1	rs6586028	rs6586028:Naphthalene:Ex	Ex	rs6586028:Ex
Nicotinamide Ribotide	0.453958	0.921053	0.0730744	0.518798	1.02634	7	NMNAT2, NMNAT1, NMRK1, NAMPT	rs6586028	rs6586028:Nicotinamide Ribotide:Ex	Ex	rs6586028:Ex
Nicotinic Acid Mononucleotide	0.308562	0.887931	0.0940503	0.583484	1.15431	7	NAPRT, NMNAT2, NMNAT1, QPRT	rs6586028	rs6586028:Nicotinic Acid Mononucleotide:Ex	Ex	rs6586028:Ex
Oxaloacetic Acid	0.27707	0.887931	0.0995791	0.541554	1.15082	10	MDH2, GOT2, PC, CS	rs6586028	rs6586028:Oxaloacetic Acid:Ex	Ex	rs6586028:Ex
Oxidized Glutathione	0.203554	0.784837	0.120433	0.624859	1.23616	7	PRDX6, GPX3, GPX4, GPX2	rs6586028	rs6586028:Oxidized Glutathione:Ex	Ex	rs6586028:Ex
Oxoglutaric Acid	0.223938	0.806178	0.184706	-0.340844	-1.13772	34	PLOD2, L2HGDH, DLST, IDH3A, OAT, BCAT1, GLUD1, IDH1, KDM2B, TMLHE	rs6586028	rs6586028:Oxoglutaric Acid:Ex	Ex	rs6586028:Ex
PGH2	0.636511	0.935281	0.0566484	0.44626	0.882836	7	PTGES3, PTGDS, PTGES	rs6586028	rs6586028:PGH2:Ex	Ex	rs6586028:Ex
Palmitic Acid	0.590078	0.935281	0.0845557	-0.42857	-0.897927	7	ACSL3, ACSL4, ACSL5, FASN	rs6586028	rs6586028:Palmitic Acid:Ex	Ex	rs6586028:Ex
Palmitoyl-CoA	0.395924	0.89083	0.0747385	0.424432	1.05773	19	ACADVL, MECR, CPT1B, ELOVL6, SPTLC1	rs6586028	rs6586028:Palmitoyl-CoA:Ex	Ex	rs6586028:Ex
Phenylalanine	0.431856	0.914518	0.0764767	0.514334	1.04485	8	FARS2, GOT2, FARSB, FARSA	rs6586028	rs6586028:Phenylalanine:Ex	Ex	rs6586028:Ex
Phosphatidate	0.113139	0.781065	0.257206	-0.397221	-1.2505	27	DGKH, AGPAT5, DGKE, MBOAT2, PLD1, AGPAT1, LCLAT1	rs6586028	rs6586028:Phosphatidate:Ex	Ex	rs6586028:Ex
Phosphatidylserine	0.468983	0.921053	0.0946646	-0.490862	-0.993888	6	MBOAT2, PTDSS1, LPCAT4	rs6586028	rs6586028:Phosphatidylserine:Ex	Ex	rs6586028:Ex
Phosphoenolpyruvic Acid	0.0565428	0.702283	0.24134	0.733008	1.45011	7	PKM, ENO2	rs6586028	rs6586028:Phosphoenolpyruvic Acid:Ex	Ex	rs6586028:Ex
Phosphoethanolamine	0.739566	0.959437	0.0512184	0.422419	0.802348	6	CHKB, PCYT2	rs6586028	rs6586028:Phosphoethanolamine:Ex	Ex	rs6586028:Ex
Phosphoribosyl Pyrophosphate	0.908616	1	0.0625237	-0.29449	-0.617007	7	PPAT, PRPS2	rs6586028	rs6586028:Phosphoribosyl Pyrophosphate:Ex	Ex	rs6586028:Ex
Pregnenolone	0.000984936	0.12034	0.45506	0.883946	1.74871	7	CYP7B1, STS	rs6586028	rs6586028:Pregnenolone:Ex	Ex	rs6586028:Ex
Progesterone	0.188295	0.781065	0.161979	-0.573872	-1.27087	8	SRD5A1	rs6586028	rs6586028:Progesterone:Ex	Ex	rs6586028:Ex
Propanoyl-CoA	0.936963	1	0.0655321	-0.256573	-0.636674	12	DBT, ACSS3, ACSS2	rs6586028	rs6586028:Propanoyl-CoA:Ex	Ex	rs6586028:Ex
Pyruvaldehyde	0.652755	0.940449	0.057006	0.4574	0.868791	6	MAOB, GRHPR, GLO1, AOC3	rs6586028	rs6586028:Pyruvaldehyde:Ex	Ex	rs6586028:Ex
Pyruvic Acid	0.0718391	0.72582	0.199915	0.538558	1.37165	21	PKM, LDHA, GPT2, ME1, NPL, PDHB, PC, LDHAL6A, MPST, GPT	rs6586028	rs6586028:Pyruvic Acid:Ex	Ex	rs6586028:Ex
Retinal	0.961905	1	0.0692836	-0.213998	-0.606131	19	ALDH1A1	rs6586028	rs6586028:Retinal:Ex	Ex	rs6586028:Ex
Retinol	0.50655	0.921053	0.0625237	0.389885	0.971635	19	RDH13, PNPLA4, DHRS4, SDR16C5, DHRS3, DGAT1	rs6586028	rs6586028:Retinol:Ex	Ex	rs6586028:Ex
Ribose 5-Phosphate	0.636511	0.935281	0.0566484	0.446938	0.884178	7	TKT, RPIA, RBKS, PRPS1, PGM1	rs6586028	rs6586028:Ribose 5-Phosphate:Ex	Ex	rs6586028:Ex
SM(d18:0/22:1)	0.736973	0.959437	0.0702813	-0.374689	-0.758663	6	SGMS2, SGMS1, SMPD3	rs6586028	rs6586028:SM(d18:0/22:1):Ex	Ex	rs6586028:Ex
Serine	0.700155	0.953977	0.0501934	0.38095	0.836123	11	PSPH, SPTLC1, PTDSS2, SARS2, SRR, SHMT2	rs6586028	rs6586028:Serine:Ex	Ex	rs6586028:Ex
Serotonin	0.371567	0.887931	0.0835991	0.556762	1.10144	7	METTL6, MAOB	rs6586028	rs6586028:Serotonin:Ex	Ex	rs6586028:Ex
Sphinganine	0.47851	0.921053	0.10208	-0.387265	-0.960981	12	ASAH1, KDSR, CERS6	rs6586028	rs6586028:Sphinganine:Ex	Ex	rs6586028:Ex
Sphingosine	0.908309	1	0.0670513	-0.268298	-0.665771	12	ASAH1, CERS6	rs6586028	rs6586028:Sphingosine:Ex	Ex	rs6586028:Ex
Succinic Acid	0.654179	0.940449	0.0500923	0.355781	0.873589	17	SUCLA2, SUCLG1, TET1, SDHA, PLOD1, OXCT1, PLOD3, SUCLG2, KDM2A	rs6586028	rs6586028:Succinic Acid:Ex	Ex	rs6586028:Ex
Succinyl-CoA	0.403941	0.894884	0.0799859	0.523324	1.06311	8	SUCLA2, SUCLG1, OXCT1, SUCLG2	rs6586028	rs6586028:Succinyl-CoA:Ex	Ex	rs6586028:Ex
Taurine	0.129721	0.781065	0.156312	0.652333	1.32519	8	GGT7, CSAD	rs6586028	rs6586028:Taurine:Ex	Ex	rs6586028:Ex
Testosterone	0.115987	0.781065	0.234393	-0.52727	-1.35585	14	SRD5A1, UGT2B7, SRD5A3, HSD17B6	rs6586028	rs6586028:Testosterone:Ex	Ex	rs6586028:Ex
Tetrahydrobiopterin	0.860051	1	0.0639272	-0.316916	-0.701829	8	PAH	rs6586028	rs6586028:Tetrahydrobiopterin:Ex	Ex	rs6586028:Ex
Thiamine Diphosphate	0.721338	0.959437	0.0501934	0.383707	0.815386	10	PDHB, AK5, BCKDHB, NTPCR	rs6586028	rs6586028:Thiamine Diphosphate:Ex	Ex	rs6586028:Ex
Triacylglycerol	0.983845	1	0.0366082	0.261231	0.516792	7	LIPC, PNPLA2	rs6586028	rs6586028:Triacylglycerol:Ex	Ex	rs6586028:Ex
Tryptophan	0.510501	0.921053	0.0672065	0.495554	0.980354	7	WARS2, TPH2, TDO2, TPH1, IDO2	rs6586028	rs6586028:Tryptophan:Ex	Ex	rs6586028:Ex
Tyrosine	0.300792	0.887931	0.127505	-0.502023	-1.13584	9	PAH	rs6586028	rs6586028:Tyrosine:Ex	Ex	rs6586028:Ex
UDP-GlcNAc	0.501241	0.921053	0.0908241	-0.468013	-0.947624	6	OGT	rs6586028	rs6586028:UDP-GlcNAc:Ex	Ex	rs6586028:Ex
UDP-alpha-D-galactose	0.42246	0.907974	0.105521	-0.429438	-1.01037	10	B4GALT6, B4GALT5, COLGALT2	rs6586028	rs6586028:UDP-alpha-D-galactose:Ex	Ex	rs6586028:Ex
UDP-glucose	0.823802	1	0.0427591	0.333928	0.732918	11	GYS1, GALT, GALE, GYS2, PLOD3, GYG1	rs6586028	rs6586028:UDP-glucose:Ex	Ex	rs6586028:Ex
UDP-glucuronic Acid	0.716578	0.959437	0.0755015	-0.341751	-0.804067	10	CHSY3, UXS1, UGDH, UGT2B7	rs6586028	rs6586028:UDP-glucuronic Acid:Ex	Ex	rs6586028:Ex
UMP	0.130016	0.781065	0.154191	0.636294	1.32998	9	UCK1, CMPK1, UCKL1, UCK2, DPAGT1	rs6586028	rs6586028:UMP:Ex	Ex	rs6586028:Ex
UTP	0.195266	0.781065	0.11725	0.541842	1.24451	13	PFKL, NME4, PFKM, NME1, CTPS1	rs6586028	rs6586028:UTP:Ex	Ex	rs6586028:Ex
Ubiquinone-1	0.0166092	0.470123	0.352488	0.801044	1.52151	6	NDUFS8, NDUFV1, NDUFS2, NDUFS3	rs6586028	rs6586028:Ubiquinone-1:Ex	Ex	rs6586028:Ex
alpha-Linolenic Acid	0.606149	0.935281	0.0543434	0.389692	0.914813	14	PLA2G4A, PLA2G4C, PLA2G4E, PLB1, PLA2G4D	rs6586028	rs6586028:alpha-Linolenic Acid:Ex	Ex	rs6586028:Ex
beta-Alanine	0.887574	1	0.037303	0.295551	0.678828	13	ALDH2, CSAD, ALDH1B1, ALDH3A2, CNDP1	rs6586028	rs6586028:beta-Alanine:Ex	Ex	rs6586028:Ex
beta-Estradiol	0.049551	0.702283	0.321776	-0.663912	-1.58925	11	HSD17B12, CYP1B1	rs6586028	rs6586028:beta-Estradiol:Ex	Ex	rs6586028:Ex
dADP	0.666151	0.940449	0.0524828	0.395297	0.867612	11	PKM, NME4, NME1, AK5	rs6586028	rs6586028:dADP:Ex	Ex	rs6586028:Ex
dCDP	0.768448	0.980981	0.0694481	-0.343394	-0.760468	8	RRM2B, RRM1	rs6586028	rs6586028:dCDP:Ex	Ex	rs6586028:Ex
dGDP	0.624398	0.935281	0.0572461	0.432867	0.904775	9	PKM, NME4, NME1	rs6586028	rs6586028:dGDP:Ex	Ex	rs6586028:Ex
dUDP	0.78329	0.980981	0.0697793	-0.356226	-0.746354	7	RRM2B, RRM1	rs6586028	rs6586028:dUDP:Ex	Ex	rs6586028:Ex
gamma-Aminobutyric Acid	0.854714	1	0.0410713	0.321966	0.706663	11	ALDH2, GATM, ALDH1B1, ALDH3A2, CNDP1	rs6586028	rs6586028:gamma-Aminobutyric Acid:Ex	Ex	rs6586028:Ex
sn-Glycero-3-phosphate	0.19084	0.781065	0.160801	-0.571435	-1.26548	8	GPCPD1, GPD2	rs6586028	rs6586028:sn-Glycero-3-phosphate:Ex	Ex	rs6586028:Ex
trans,trans-Farnesyl Diphosphate	0.625616	0.935281	0.0582216	0.439926	0.893689	8	PDSS2, GGPS1, FNTB	rs6586028	rs6586028:trans,trans-Farnesyl Diphosphate:Ex	Ex	rs6586028:Ex
(S)-Methylmalonate Semialdehyde	0.670085	0.995332	0.0568864	0.390094	0.836288	10	ALDH3A2, ALDH9A1, HIBADH, HADH	rs6733839	rs6733839:(S)-Methylmalonate Semialdehyde:Ex	Ex	rs6733839:Ex
1-(1-Alkenyl)-sn-glycero-3-phosphoethanolamine	0.40399	0.995332	0.103958	-0.428461	-1.04739	15	PLA2G4C	rs6733839	rs6733839:1-(1-Alkenyl)-sn-glycero-3-phosphoethanolamine:Ex	Ex	rs6733839:Ex
1-Acyl-sn-glycerol 3-Phosphate	0.690598	0.995332	0.0554793	0.380453	0.81562	10	LCLAT1, AGPAT5, MBOAT1, GPAT2, AGPAT4	rs6733839	rs6733839:1-Acyl-sn-glycerol 3-Phosphate:Ex	Ex	rs6733839:Ex
1-Organyl-2-lyso-sn-glycero-3-phosphocholine	0.691542	0.995332	0.0736213	-0.332358	-0.855124	19	PLA2G4C	rs6733839	rs6733839:1-Organyl-2-lyso-sn-glycero-3-phosphocholine:Ex	Ex	rs6733839:Ex
1-Phosphatidyl-D-myo-inositol	0.764858	0.995332	0.0704501	-0.276511	-0.823109	34	PLCG2, PLCH1, MBOAT7, PTEN, PIK3C2B, PLCB4	rs6733839	rs6733839:1-Phosphatidyl-D-myo-inositol:Ex	Ex	rs6733839:Ex
1-Radyl-2-acyl-sn-glycero-3-phosphocholine	0.576923	0.995332	0.0813027	-0.374151	-0.944671	17	PLA2G4C	rs6733839	rs6733839:1-Radyl-2-acyl-sn-glycero-3-phosphocholine:Ex	Ex	rs6733839:Ex
11-Deoxycorticosterone	0.576029	0.995332	0.0662842	0.517548	0.940055	6	SRD5A3, SRD5A1, CYP21A2	rs6733839	rs6733839:11-Deoxycorticosterone:Ex	Ex	rs6733839:Ex
12(13)-EpOME	0.996422	0.997743	0.0407404	0.239399	0.434836	6	CYP2C19, CYP2C8, CYP2J2, CYP2C9	rs6733839	rs6733839:12(13)-EpOME:Ex	Ex	rs6733839:Ex
15S-HpETE	0.937644	0.995332	0.0552496	-0.289414	-0.578615	7	GPX3, ALOX15B, GPX7, GPX2, GPX8, CYP2J2, CYP2C8	rs6733839	rs6733839:15S-HpETE:Ex	Ex	rs6733839:Ex
1D-myo-Inositol 1,3,4,5-Tetrakisphosphate	0.751152	0.995332	0.0656814	-0.366398	-0.756768	8	ITPKA, ITPKC, ITPKB, ITPK1	rs6733839	rs6733839:1D-myo-Inositol 1,3,4,5-Tetrakisphosphate:Ex	Ex	rs6733839:Ex
2-Phospho-D-glycerate	0.158172	0.995332	0.145516	0.679493	1.29176	7	PGAM1, ENO2, MINPP1, ENO1	rs6733839	rs6733839:2-Phospho-D-glycerate:Ex	Ex	rs6733839:Ex
3',5' Cyclic AMP	0.188256	0.995332	0.130777	0.626862	1.2904	9	ADCY2, ADCY9, ADCY10	rs6733839	rs6733839:3',5' Cyclic AMP:Ex	Ex	rs6733839:Ex
3',5' Cyclic GMP	0.384483	0.995332	0.0852885	0.484005	1.07675	12	ADCY2, ADCY9, ADCY10	rs6733839	rs6733839:3',5' Cyclic GMP:Ex	Ex	rs6733839:Ex
3,4-Dihydroxymandelaldehyde	0.149385	0.995332	0.15017	0.697256	1.32553	7	MAOB, MAOA, ADH4	rs6733839	rs6733839:3,4-Dihydroxymandelaldehyde:Ex	Ex	rs6733839:Ex
3-Aminopropionaldehyde	0.305903	0.995332	0.100633	0.645511	1.17248	6	ALDH3A2, ALDH9A1, AOC3	rs6733839	rs6733839:3-Aminopropionaldehyde:Ex	Ex	rs6733839:Ex
3-Mercaptopyruvic Acid	0.0199388	0.95706	0.352488	0.820217	1.48981	6	LDHB, LDHA, GOT2, LDHAL6A	rs6733839	rs6733839:3-Mercaptopyruvic Acid:Ex	Ex	rs6733839:Ex
3-Methyl Pyruvic Acid	0.348877	0.995332	0.0908241	0.536937	1.10529	9	LDHB, LDHA, CTH, LDHAL6A, BCAT2	rs6733839	rs6733839:3-Methyl Pyruvic Acid:Ex	Ex	rs6733839:Ex
3-Methylbut-2-enoyl-CoA	0.525939	0.995332	0.0707899	0.540752	0.982202	6	MCCC1, HADHA, IVD, MCCC2	rs6733839	rs6733839:3-Methylbut-2-enoyl-CoA:Ex	Ex	rs6733839:Ex
3-Oxohexanoyl-CoA	0.936731	0.995332	0.0427591	0.307743	0.585039	7	HADHB, HADHA, HADH, ACAA2	rs6733839	rs6733839:3-Oxohexanoyl-CoA:Ex	Ex	rs6733839:Ex
3-Phosphoglyceric Acid	0.474061	0.995332	0.0760837	0.568903	1.03333	6	PGAM1, PGK1, PGM2L1, PHGDH	rs6733839	rs6733839:3-Phosphoglyceric Acid:Ex	Ex	rs6733839:Ex
3alpha,7alpha-Dihydroxy-5beta-cholestanoic Acid	0.837209	0.995332	0.0487011	0.386008	0.701131	6	ALDH3A2, CYP27A1, ALDH9A1	rs6733839	rs6733839:3alpha,7alpha-Dihydroxy-5beta-cholestanoic Acid:Ex	Ex	rs6733839:Ex
4-(Methylnitrosamino)-1-(3-pyridyl)-1-butanol	0.935252	0.995332	0.0571259	-0.276836	-0.607593	10	CBR3, CYP2A6, UGT2A1, UGT1A8, UGT2B15, CYP2A13, UGT2B4, UGT2B7, CBR1, HSD11B1	rs6733839	rs6733839:4-(Methylnitrosamino)-1-(3-pyridyl)-1-butanol:Ex	Ex	rs6733839:Ex
4-(N-Nitrosomethylamino)-1-(3-pyridyl)-1-butanone	0.943262	0.995332	0.0560596	-0.276524	-0.593554	9	CYP2E1, CBR3, CYP3A4, CYP2A6, CYP2A13, CYP1A1, CYP2D6, CBR1, HSD11B1	rs6733839	rs6733839:4-(N-Nitrosomethylamino)-1-(3-pyridyl)-1-butanone:Ex	Ex	rs6733839:Ex
5-Hydroxyindoleacetaldehyde	0.230228	0.995332	0.117766	0.640253	1.21716	7	ALDH3A2, MAOB, ALDH9A1, MAOA	rs6733839	rs6733839:5-Hydroxyindoleacetaldehyde:Ex	Ex	rs6733839:Ex
5-Hydroxyindoleacetic Acid	0.447227	0.995332	0.0791317	0.582699	1.05839	6	ALDH3A2, ALDH9A1, ASMT, AOX1	rs6733839	rs6733839:5-Hydroxyindoleacetic Acid:Ex	Ex	rs6733839:Ex
6R-Tetrahydrofolic Acid	0.34	0.995332	0.0902635	0.432982	1.09468	19	DMGDH, ATIC, MTHFD1, GLDC, GART, MTFMT, FPGS, DLD, GCSH, MTR, SHMT2	rs6733839	rs6733839:6R-Tetrahydrofolic Acid:Ex	Ex	rs6733839:Ex
9-cis-Retinal	0.59051	0.995332	0.0642141	0.48814	0.927985	7	ALDH1A3, RDH11	rs6733839	rs6733839:9-cis-Retinal:Ex	Ex	rs6733839:Ex
Acetaldehyde	0.223958	0.995332	0.118815	0.537886	1.21446	13	PTS, ALDH3A2, ALDH9A1	rs6733839	rs6733839:Acetaldehyde:Ex	Ex	rs6733839:Ex
Acetic Acid	0.726601	0.995332	0.0706196	-0.325374	-0.823783	18	PIGL, ACYP1	rs6733839	rs6733839:Acetic Acid:Ex	Ex	rs6733839:Ex
Acetoacetyl-CoA	0.460993	0.995332	0.0928481	-0.465354	-0.998876	9	ACAT1, OXCT1	rs6733839	rs6733839:Acetoacetyl-CoA:Ex	Ex	rs6733839:Ex
Acetyl-CoA	0.280519	0.995332	0.131458	-0.36554	-1.09644	35	HGSNAT, ACAT1, GCAT, SAT1, FASN, MLYCD, ALDH6A1, ACLY, SCP2, GNPNAT1, CRAT, ACAA1, HMGCL	rs6733839	rs6733839:Acetyl-CoA:Ex	Ex	rs6733839:Ex
Adenosine 3',5'-Bisphosphate	0.509151	0.995332	0.0687943	0.414684	0.984237	15	CHST11, SULT1A2, CHST12, GAL3ST1	rs6733839	rs6733839:Adenosine 3',5'-Bisphosphate:Ex	Ex	rs6733839:Ex
Aflatoxin B1exo-8,9-epoxide-GSH	0.772059	0.995332	0.0673624	-0.321835	-0.799454	16	GSTM3, MGST2, MGST1	rs6733839	rs6733839:Aflatoxin B1exo-8,9-epoxide-GSH:Ex	Ex	rs6733839:Ex
Alanine	0.681574	0.995332	0.0582216	0.462572	0.8402	6	GPT2, MOCOS, SCLY, GPT, AGXT2	rs6733839	rs6733839:Alanine:Ex	Ex	rs6733839:Ex
Androstenedione	0.326496	0.995332	0.0940503	0.52505	1.12561	10	SRD5A3, SRD5A1, SRD5A2, CYP17A1	rs6733839	rs6733839:Androstenedione:Ex	Ex	rs6733839:Ex
Arginine	0.659574	0.995332	0.0734381	-0.401706	-0.862256	9	ARG2, ASL	rs6733839	rs6733839:Arginine:Ex	Ex	rs6733839:Ex
Aspartic Acid	0.291379	0.995332	0.101351	0.520604	1.15817	12	GOT2, GOT1, PAICS, ASS1, GAD1	rs6733839	rs6733839:Aspartic Acid:Ex	Ex	rs6733839:Ex
Bilirubin	0.468694	0.995332	0.0766747	0.572747	1.04032	6	BLVRB, UGT2B7, UGT2B4, UGT2B15, UGT1A8, UGT2A1	rs6733839	rs6733839:Bilirubin:Ex	Ex	rs6733839:Ex
Butanoyl-CoA	0.535211	0.995332	0.0840746	-0.397272	-0.953992	13	ACADM, ACAT1	rs6733839	rs6733839:Butanoyl-CoA:Ex	Ex	rs6733839:Ex
CDP	0.901408	0.995332	0.057853	-0.274231	-0.658526	13	NME2, PFKM, NME1	rs6733839	rs6733839:CDP:Ex	Ex	rs6733839:Ex
CMP	0.907986	0.995332	0.0436251	0.300747	0.679039	13	CRLS1, CHPT1, CEPT1	rs6733839	rs6733839:CMP:Ex	Ex	rs6733839:Ex
CTP	0.709898	0.995332	0.0541201	0.34485	0.835625	17	CTPS1, PCYT1A, CMAS, PFKP	rs6733839	rs6733839:CTP:Ex	Ex	rs6733839:Ex
Cholesterol	0.741007	0.995332	0.0683111	-0.365977	-0.803237	10	CYP46A1, DHCR24, DHCR7	rs6733839	rs6733839:Cholesterol:Ex	Ex	rs6733839:Ex
Choline	0.13799	0.995332	0.154191	0.607732	1.33679	11	PTDSS1, CHKA, PLD1	rs6733839	rs6733839:Choline:Ex	Ex	rs6733839:Ex
Choline Phosphate	0.911917	0.995332	0.0431902	0.306334	0.630592	9	PCYT1A, SMPD3	rs6733839	rs6733839:Choline Phosphate:Ex	Ex	rs6733839:Ex
Crotonoyl-CoA	0.829525	0.995332	0.0483118	0.37987	0.722156	7	ACOX3, HADHA, ACADSB	rs6733839	rs6733839:Crotonoyl-CoA:Ex	Ex	rs6733839:Ex
Cysteine	0.146508	0.995332	0.149208	0.600439	1.32075	11	GOT2, GOT1, CDO1, GCLM, GGCT, CTH, GCLC	rs6733839	rs6733839:Cysteine:Ex	Ex	rs6733839:Ex
Decanoyl-CoA	0.91771	0.995332	0.0445071	0.326469	0.592987	6	HADHB, ACOX3, ACAA2, ACADL	rs6733839	rs6733839:Decanoyl-CoA:Ex	Ex	rs6733839:Ex
Dehydroepiandrosterone	0.58753	0.995332	0.0802023	-0.40852	-0.89661	10	CYP3A5, CYP2E1, HSD3B1, CYP3A4	rs6733839	rs6733839:Dehydroepiandrosterone:Ex	Ex	rs6733839:Ex
Dihydroceramide	0.113475	0.995332	0.204295	-0.64686	-1.38848	9	CERS5, CERS1	rs6733839	rs6733839:Dihydroceramide:Ex	Ex	rs6733839:Ex
Dihydroxyacetone Phosphate	0.91771	0.995332	0.0445071	0.325112	0.590521	6	GNPAT, GPD1L, TPI1, GPD2	rs6733839	rs6733839:Dihydroxyacetone Phosphate:Ex	Ex	rs6733839:Ex
Dopamine	0.758465	0.995332	0.0642141	-0.407499	-0.776115	6	COMT	rs6733839	rs6733839:Dopamine:Ex	Ex	rs6733839:Ex
Estriol	0.0283037	0.995332	0.352488	0.741022	1.5254	9	HSD17B12, HSD17B7	rs6733839	rs6733839:Estriol:Ex	Ex	rs6733839:Ex
Estrone	0.192708	0.995332	0.129443	0.550471	1.24287	13	HSD17B12, HSD17B7	rs6733839	rs6733839:Estrone:Ex	Ex	rs6733839:Ex
Ethanolamine	0.8	0.995332	0.0487011	0.351455	0.753453	10	ETNK1, PLD1, PTDSS2, GPCPD1, PLD2	rs6733839	rs6733839:Ethanolamine:Ex	Ex	rs6733839:Ex
FAD	0.465278	0.995332	0.0755015	0.439731	0.992841	13	ACADVL, FLAD1, ACOX3, IVD, BLVRB, L2HGDH, ACADSB	rs6733839	rs6733839:FAD:Ex	Ex	rs6733839:Ex
Formic Acid	0.718805	0.995332	0.0549074	0.429504	0.816514	7	CYP51A1, MTHFD1	rs6733839	rs6733839:Formic Acid:Ex	Ex	rs6733839:Ex
Fructose	0.968366	0.995332	0.0412376	0.277027	0.526646	7	MGAM, SI, HK2, HK1	rs6733839	rs6733839:Fructose:Ex	Ex	rs6733839:Ex
Fructose 1,6-Bisphosphate	0.997743	0.997743	0.0513223	-0.205849	-0.392057	6	PFKM, ALDOB, PFKL, FBP1, FBP2, PFKP	rs6733839	rs6733839:Fructose 1,6-Bisphosphate:Ex	Ex	rs6733839:Ex
Fructose 6-Phosphate	0.193012	0.995332	0.126254	0.523186	1.24176	15	GFPT2, GPI, TALDO1, PFKFB3, PFKP, GFPT1	rs6733839	rs6733839:Fructose 6-Phosphate:Ex	Ex	rs6733839:Ex
Fumaric Acid	0.768014	0.995332	0.0518458	0.409879	0.779206	7	FH, SDHA	rs6733839	rs6733839:Fumaric Acid:Ex	Ex	rs6733839:Ex
GDP	0.749164	0.995332	0.0507028	0.308289	0.812362	23	RRM1, DPM1, GUK1, PKM, SUCLG1	rs6733839	rs6733839:GDP:Ex	Ex	rs6733839:Ex
GMP	0.965458	0.995332	0.0405756	0.268535	0.552783	9	GUK1, GMPR, HPRT1	rs6733839	rs6733839:GMP:Ex	Ex	rs6733839:Ex
Galactose	0.57424	0.995332	0.0664364	0.521232	0.946747	6	GLB1, GALC, GLA	rs6733839	rs6733839:Galactose:Ex	Ex	rs6733839:Ex
Glucosamine 6-Phosphate	0.212654	0.995332	0.123257	0.65287	1.24115	7	GFPT2, GFPT1	rs6733839	rs6733839:Glucosamine 6-Phosphate:Ex	Ex	rs6733839:Ex
Glucose	0.215827	0.995332	0.145516	-0.436031	-1.17973	21	GANAB, GALM, GBA2, B4GALT2	rs6733839	rs6733839:Glucose:Ex	Ex	rs6733839:Ex
Glucose 1-Phosphate	0.454231	0.995332	0.0764767	0.491723	1.01222	9	PYGL, UGP2, PGM1, PGM2L1	rs6733839	rs6733839:Glucose 1-Phosphate:Ex	Ex	rs6733839:Ex
Glucose 6-Phosphate	0.360684	0.995332	0.0883594	0.509112	1.09144	10	GPI, PGM1	rs6733839	rs6733839:Glucose 6-Phosphate:Ex	Ex	rs6733839:Ex
Glucuronic Acid	0.0544815	0.995332	0.257206	0.755218	1.43572	7	GUSB, UGT2B7	rs6733839	rs6733839:Glucuronic Acid:Ex	Ex	rs6733839:Ex
Glutamine	0.25	0.995332	0.111011	0.534822	1.1898	12	GFPT2, CTPS1, NADSYN1, PPAT, GFPT1	rs6733839	rs6733839:Glutamine:Ex	Ex	rs6733839:Ex
Glyceraldehyde	0.46114	0.995332	0.0756946	0.488671	1.00594	9	ALDH3A2, ALDH9A1	rs6733839	rs6733839:Glyceraldehyde:Ex	Ex	rs6733839:Ex
Glyceraldehyde 3-Phosphate	0.175747	0.995332	0.137251	0.673449	1.28027	7	GAPDH, TALDO1, TKT, TPI1	rs6733839	rs6733839:Glyceraldehyde 3-Phosphate:Ex	Ex	rs6733839:Ex
Glyceric Acid	0.386404	0.995332	0.0870516	0.607701	1.10381	6	ALDH3A2, ALDH9A1	rs6733839	rs6733839:Glyceric Acid:Ex	Ex	rs6733839:Ex
Glycerol	0.228637	0.995332	0.138022	-0.62435	-1.24824	7	MGLL	rs6733839	rs6733839:Glycerol:Ex	Ex	rs6733839:Ex
Glycine	0.107563	0.995332	0.175204	0.515347	1.32569	20	BAAT, GLDC, GART, DLD, GCSH, GLYAT, ALAS1, SHMT2	rs6733839	rs6733839:Glycine:Ex	Ex	rs6733839:Ex
Hexanoyl-CoA	0.947183	0.995332	0.0423318	0.286892	0.569334	8	HADHB, ACOX3, ACADSB, ACAA2, ACADL	rs6733839	rs6733839:Hexanoyl-CoA:Ex	Ex	rs6733839:Ex
IDP	0.501247	0.995332	0.0911073	-0.399708	-0.977107	15	NME2, ENTPD5, PFKM, NME1, NUDT16	rs6733839	rs6733839:IDP:Ex	Ex	rs6733839:Ex
IMP	0.893976	0.995332	0.059476	-0.285782	-0.652919	11	AMPD2, CANT1, ENTPD5, GMPR2, NUDT16	rs6733839	rs6733839:IMP:Ex	Ex	rs6733839:Ex
ITP	0.86385	0.995332	0.0598603	-0.288611	-0.693059	13	NME2, PFKM, NME1	rs6733839	rs6733839:ITP:Ex	Ex	rs6733839:Ex
Indoleacetaldehyde	0.202109	0.995332	0.126876	0.659808	1.25434	7	ALDH3A2, MAOB, ALDH9A1, MAOA	rs6733839	rs6733839:Indoleacetaldehyde:Ex	Ex	rs6733839:Ex
Isocitric Acid	0.890877	0.995332	0.045862	0.346556	0.629472	6	IDH3A, IDH3G, IDH1	rs6733839	rs6733839:Isocitric Acid:Ex	Ex	rs6733839:Ex
Isopentenyl-diphosphate	0.524249	0.995332	0.0843144	-0.472406	-0.944463	7	PDSS2	rs6733839	rs6733839:Isopentenyl-diphosphate:Ex	Ex	rs6733839:Ex
Malonyl-CoA	0.348718	0.995332	0.0902635	0.514034	1.10199	10	ELOVL7, ELOVL4, ELOVL6, ELOVL1	rs6733839	rs6733839:Malonyl-CoA:Ex	Ex	rs6733839:Ex
Mannose	0.31127	0.995332	0.0995791	0.643717	1.16922	6	MAN1A1, HK2	rs6733839	rs6733839:Mannose:Ex	Ex	rs6733839:Ex
Mannose 6-Phosphate	0.828442	0.995332	0.0599892	-0.37396	-0.712238	6	PMM1, MPI	rs6733839	rs6733839:Mannose 6-Phosphate:Ex	Ex	rs6733839:Ex
Methionine	0.939177	0.995332	0.0434507	0.311109	0.565087	6	MTR, MAT2A, MAT1A, TAT	rs6733839	rs6733839:Methionine:Ex	Ex	rs6733839:Ex
Myristoyl-CoA	0.588752	0.995332	0.0643583	0.488494	0.928657	7	ACADVL, HADHB, ACOX3	rs6733839	rs6733839:Myristoyl-CoA:Ex	Ex	rs6733839:Ex
N-Acylsphingosine	0.394608	0.995332	0.104344	-0.375638	-1.04093	24	CERS5, CERS1, ACER2, GBA2	rs6733839	rs6733839:N-Acylsphingosine:Ex	Ex	rs6733839:Ex
N10-Formyl-THF	0.207513	0.995332	0.126254	0.686697	1.24729	6	ATIC, MTHFD1, GART, MTFMT	rs6733839	rs6733839:N10-Formyl-THF:Ex	Ex	rs6733839:Ex
N4-Acetylaminobutanal	0.259392	0.995332	0.111011	0.665288	1.2084	6	ALDH3A2, MAOB, ALDH9A1, MAOA	rs6733839	rs6733839:N4-Acetylaminobutanal:Ex	Ex	rs6733839:Ex
Naphthalene	0.265589	0.995332	0.126876	-0.601762	-1.20308	7	CYP2E1, CYP3A4, CYP2S1, CYP2A6	rs6733839	rs6733839:Naphthalene:Ex	Ex	rs6733839:Ex
Nicotinamide Ribotide	0.145497	0.995332	0.176694	-0.677677	-1.35485	7	NMNAT3, NUDT12, NMRK1	rs6733839	rs6733839:Nicotinamide Ribotide:Ex	Ex	rs6733839:Ex
Nicotinic Acid Mononucleotide	0.0153857	0.95706	0.38073	-0.820214	-1.63982	7	NMNAT3, NUDT12, NAPRT, NMRK1	rs6733839	rs6733839:Nicotinic Acid Mononucleotide:Ex	Ex	rs6733839:Ex
Oxaloacetic Acid	0.0820513	0.995332	0.204295	0.676777	1.45088	10	MDH1, GOT2, GOT1, CS	rs6733839	rs6733839:Oxaloacetic Acid:Ex	Ex	rs6733839:Ex
Oxidized Glutathione	0.516696	0.995332	0.0707899	0.515057	0.979155	7	GSR, GPX4, GPX8, PRDX6	rs6733839	rs6733839:Oxidized Glutathione:Ex	Ex	rs6733839:Ex
Oxoglutaric Acid	0.844961	0.995332	0.0655321	-0.263183	-0.783434	34	ABAT, TET1, P4HA3, IDH2, TMLHE	rs6733839	rs6733839:Oxoglutaric Acid:Ex	Ex	rs6733839:Ex
PGH2	0.834798	0.995332	0.048022	0.378514	0.719579	7	PTGS2, PTGES	rs6733839	rs6733839:PGH2:Ex	Ex	rs6733839:Ex
Palmitic Acid	0.922671	0.995332	0.0434507	0.322282	0.612679	7	ACSL4, PNPLA4, ACSL6, ACSL3	rs6733839	rs6733839:Palmitic Acid:Ex	Ex	rs6733839:Ex
Palmitoyl-CoA	0.31	0.995332	0.0956031	0.442032	1.11756	19	ACSL1, ACADVL, CPT1B, ELOVL6, ACOX3, ACSL4, ACSL6, SPTLC1, ACSL3	rs6733839	rs6733839:Palmitoyl-CoA:Ex	Ex	rs6733839:Ex
Phenylalanine	0.197183	0.995332	0.128789	0.633002	1.25619	8	GOT2, GOT1, FARSB, PAH	rs6733839	rs6733839:Phenylalanine:Ex	Ex	rs6733839:Ex
Phosphatidate	0.930807	0.995332	0.0400846	0.247034	0.67427	27	LCLAT1, DGKB, AGPAT5, DGKA, PLD1, DGKI, CDS1, MBOAT1, DGKE, AGPAT4, PLD2, DGKH	rs6733839	rs6733839:Phosphatidate:Ex	Ex	rs6733839:Ex
Phosphatidylserine	0.440072	0.995332	0.0799859	0.584106	1.06095	6	PTDSS1, LPCAT4, PTDSS2	rs6733839	rs6733839:Phosphatidylserine:Ex	Ex	rs6733839:Ex
Phosphoenolpyruvic Acid	0.0843585	0.995332	0.204295	0.728753	1.3854	7	ENO2, PKM, NANS	rs6733839	rs6733839:Phosphoenolpyruvic Acid:Ex	Ex	rs6733839:Ex
Phosphoethanolamine	0.636852	0.995332	0.0614364	0.485084	0.881089	6	ETNK1, SGPL1	rs6733839	rs6733839:Phosphoethanolamine:Ex	Ex	rs6733839:Ex
Phosphoribosyl Pyrophosphate	0.812933	0.995332	0.0619763	-0.348541	-0.696825	7	NAPRT	rs6733839	rs6733839:Phosphoribosyl Pyrophosphate:Ex	Ex	rs6733839:Ex
Pregnenolone	0.140878	0.995332	0.179782	-0.68143	-1.36236	7	CYP7B1	rs6733839	rs6733839:Pregnenolone:Ex	Ex	rs6733839:Ex
Progesterone	0.480634	0.995332	0.0745501	0.505085	1.00234	8	SRD5A3, SRD5A1, CYP21A2	rs6733839	rs6733839:Progesterone:Ex	Ex	rs6733839:Ex
Propanoyl-CoA	0.512069	0.995332	0.0702813	0.430171	0.956987	12	DBT, HADHB, ACOX3	rs6733839	rs6733839:Propanoyl-CoA:Ex	Ex	rs6733839:Ex
Pyruvaldehyde	0.329159	0.995332	0.0962406	0.634595	1.15266	6	MAOB, MAOA, GLO1	rs6733839	rs6733839:Pyruvaldehyde:Ex	Ex	rs6733839:Ex
Pyruvic Acid	0.0454893	0.995332	0.321776	0.586419	1.50602	21	LDHB, ME1, LDHA, DLD, ME2, PKM, CTH, GPT2, PDHA1, LDHAL6A, PDHB	rs6733839	rs6733839:Pyruvic Acid:Ex	Ex	rs6733839:Ex
Retinal	0.82	0.995332	0.0464155	0.299612	0.757488	19	ALDH1A3, RDH11, RDH10, SDR16C5	rs6733839	rs6733839:Retinal:Ex	Ex	rs6733839:Ex
Retinol	0.838333	0.995332	0.0454059	0.294181	0.743758	19	RDH11, PNPLA4, RDH10, SDR16C5	rs6733839	rs6733839:Retinol:Ex	Ex	rs6733839:Ex
Ribose 5-Phosphate	0.667436	0.995332	0.0716527	-0.413174	-0.826043	7	RBKS, PGM2, RPIA	rs6733839	rs6733839:Ribose 5-Phosphate:Ex	Ex	rs6733839:Ex
SM(d18:0/22:1)	0.572451	0.995332	0.0665892	0.52295	0.949867	6	SGMS1, SMPD3, SGMS2	rs6733839	rs6733839:SM(d18:0/22:1):Ex	Ex	rs6733839:Ex
Serine	0.678024	0.995332	0.0561767	0.384457	0.845664	11	PTDSS1, SHMT2, PTDSS2, SPTLC1	rs6733839	rs6733839:Serine:Ex	Ex	rs6733839:Ex
Serotonin	0.789838	0.995332	0.0633597	-0.354242	-0.708223	7	METTL6	rs6733839	rs6733839:Serotonin:Ex	Ex	rs6733839:Ex
Sphinganine	0.554502	0.995332	0.0826646	-0.393821	-0.930318	12	CERS5, CERS1	rs6733839	rs6733839:Sphinganine:Ex	Ex	rs6733839:Ex
Sphingosine	0.163507	0.995332	0.168238	-0.539753	-1.27505	12	CERS5, CERS1, ACER2, SPHK2, CERS6	rs6733839	rs6733839:Sphingosine:Ex	Ex	rs6733839:Ex
Succinic Acid	0.108173	0.995332	0.2114	-0.519253	-1.31103	17	TET1, P4HA3, OXCT1, TMLHE, SDHB, KDM2A, KDM2B	rs6733839	rs6733839:Succinic Acid:Ex	Ex	rs6733839:Ex
Succinyl-CoA	0.967742	0.995332	0.053677	-0.251201	-0.518838	8	OXCT1	rs6733839	rs6733839:Succinyl-CoA:Ex	Ex	rs6733839:Ex
Taurine	0.947005	0.995332	0.0546808	-0.278332	-0.574874	8	GGT7	rs6733839	rs6733839:Taurine:Ex	Ex	rs6733839:Ex
Testosterone	0.359322	0.995332	0.0880945	0.470002	1.08806	14	SRD5A3, SRD5A1, UGT2B7	rs6733839	rs6733839:Testosterone:Ex	Ex	rs6733839:Ex
Tetrahydrobiopterin	0.686636	0.995332	0.0701132	-0.39192	-0.809481	8	DHFR, SPR	rs6733839	rs6733839:Tetrahydrobiopterin:Ex	Ex	rs6733839:Ex
Thiamine Diphosphate	0.494005	0.995332	0.0897105	-0.448678	-0.984746	10	TPK1, BCKDHB, NTPCR, BCKDHA	rs6733839	rs6733839:Thiamine Diphosphate:Ex	Ex	rs6733839:Ex
Triacylglycerol	0.974596	0.995332	0.0534572	-0.254505	-0.508821	7	DGAT2, LIPC, PNPLA2, PNLIPRP1, PNLIP, PNPLA3, LPL	rs6733839	rs6733839:Triacylglycerol:Ex	Ex	rs6733839:Ex
Tryptophan	0.87522	0.995332	0.045862	0.353604	0.672223	7	TPH2, TDO2, IDO1, IDO2	rs6733839	rs6733839:Tryptophan:Ex	Ex	rs6733839:Ex
Tyrosine	0.445596	0.995332	0.0774768	0.49519	1.01936	9	GOT2, GOT1, PAH, TPO	rs6733839	rs6733839:Tyrosine:Ex	Ex	rs6733839:Ex
UDP-GlcNAc	0.982111	0.995943	0.0414044	0.265172	0.481648	6	B3GNT4, UAP1	rs6733839	rs6733839:UDP-GlcNAc:Ex	Ex	rs6733839:Ex
UDP-alpha-D-galactose	0.760192	0.995332	0.0670513	-0.357433	-0.784485	10	B4GALT2, GALT, GALE, COLGALT1	rs6733839	rs6733839:UDP-alpha-D-galactose:Ex	Ex	rs6733839:Ex
UDP-glucose	0.58092	0.995332	0.0635008	0.416488	0.91612	11	UGP2, UGDH	rs6733839	rs6733839:UDP-glucose:Ex	Ex	rs6733839:Ex
UDP-glucuronic Acid	0.242735	0.995332	0.112379	0.567513	1.21664	10	UGDH, CHSY3, CHSY1, UGT2B7	rs6733839	rs6733839:UDP-glucuronic Acid:Ex	Ex	rs6733839:Ex
UMP	0.189125	0.995332	0.155242	-0.591388	-1.26941	9	CMPK1, ENTPD5, ENPP1, DPAGT1, UCKL1	rs6733839	rs6733839:UMP:Ex	Ex	rs6733839:Ex
UTP	0.352431	0.995332	0.0905429	0.483526	1.09172	13	CTPS1, UGP2, PFKP, UAP1	rs6733839	rs6733839:UTP:Ex	Ex	rs6733839:Ex
Ubiquinone-1	0.907449	0.995332	0.0557104	-0.327931	-0.624571	6	NDUFV1	rs6733839	rs6733839:Ubiquinone-1:Ex	Ex	rs6733839:Ex
alpha-Linolenic Acid	0.0624009	0.995332	0.321776	-0.594343	-1.46011	14	PLA2G4C	rs6733839	rs6733839:alpha-Linolenic Acid:Ex	Ex	rs6733839:Ex
beta-Alanine	0.621528	0.995332	0.0611693	0.389615	0.879689	13	ALDH3A2, ALDH9A1, GAD1, CNDP1, GAD2	rs6733839	rs6733839:beta-Alanine:Ex	Ex	rs6733839:Ex
beta-Estradiol	0.00514202	0.740451	0.407018	0.773799	1.70207	11	HSD17B12, CYP1B1, HSD17B7	rs6733839	rs6733839:beta-Estradiol:Ex	Ex	rs6733839:Ex
dADP	0.62862	0.995332	0.0597318	0.397233	0.873767	11	RRM1, PKM, AK2	rs6733839	rs6733839:dADP:Ex	Ex	rs6733839:Ex
dCDP	0.907834	0.995332	0.0566484	-0.299869	-0.619357	8	NME2, NME1	rs6733839	rs6733839:dCDP:Ex	Ex	rs6733839:Ex
dGDP	0.875648	0.995332	0.0450443	0.3289	0.677045	9	RRM1, PKM, RRM2B	rs6733839	rs6733839:dGDP:Ex	Ex	rs6733839:Ex
dUDP	0.893764	0.995332	0.0574877	-0.31789	-0.635545	7	NME2, NME1	rs6733839	rs6733839:dUDP:Ex	Ex	rs6733839:Ex
gamma-Aminobutyric Acid	0.737649	0.995332	0.0522693	0.364713	0.802235	11	ALDH3A2, ALDH9A1, GAD1, CNDP1, GAD2	rs6733839	rs6733839:gamma-Aminobutyric Acid:Ex	Ex	rs6733839:Ex
sn-Glycero-3-phosphate	0.884793	0.995332	0.057853	-0.314053	-0.648654	8	GPAM, GPD1	rs6733839	rs6733839:sn-Glycero-3-phosphate:Ex	Ex	rs6733839:Ex
trans,trans-Farnesyl Diphosphate	0.799539	0.995332	0.0626618	-0.350699	-0.724342	8	PDSS2	rs6733839	rs6733839:trans,trans-Farnesyl Diphosphate:Ex	Ex	rs6733839:Ex
(S)-Methylmalonate Semialdehyde	0.865922	0.979834	0.0489954	-0.326454	-0.699122	10	HIBADH, ALDH6A1	rs6846529	rs6846529:(S)-Methylmalonate Semialdehyde:Ex	Ex	rs6846529:Ex
1-(1-Alkenyl)-sn-glycero-3-phosphoethanolamine	0.97479	0.998102	0.049094	0.23267	0.569668	15	PLA2G4A, PLB1, PLA2G6	rs6846529	rs6846529:1-(1-Alkenyl)-sn-glycero-3-phosphoethanolamine:Ex	Ex	rs6846529:Ex
1-Acyl-sn-glycerol 3-Phosphate	0.886406	0.979834	0.0479259	-0.316124	-0.677001	10	MBOAT2	rs6846529	rs6846529:1-Acyl-sn-glycerol 3-Phosphate:Ex	Ex	rs6846529:Ex
1-Organyl-2-lyso-sn-glycero-3-phosphocholine	0.485075	0.958544	0.0770737	-0.390798	-0.98437	19	LPCAT2, PAFAH1B1, PLA2G4C, PLA2G7	rs6846529	rs6846529:1-Organyl-2-lyso-sn-glycero-3-phosphocholine:Ex	Ex	rs6846529:Ex
1-Phosphatidyl-D-myo-inositol	0.375912	0.907419	0.0897105	-0.360673	-1.048	34	PLCH1, PIK3C2A, PI4K2B, PIK3C2B, PLCG1, PIKFYVE, PI4KA, PLCB1, PIGH, PIK3C3, PLCD3	rs6846529	rs6846529:1-Phosphatidyl-D-myo-inositol:Ex	Ex	rs6846529:Ex
1-Radyl-2-acyl-sn-glycero-3-phosphocholine	0.370787	0.907419	0.0919686	-0.440109	-1.07329	17	CHPT1, LPCAT2, PLA2G4C	rs6846529	rs6846529:1-Radyl-2-acyl-sn-glycero-3-phosphocholine:Ex	Ex	rs6846529:Ex
11-Deoxycorticosterone	0.89434	0.979834	0.0481184	-0.361987	-0.667268	6	SRD5A1, HSD3B1, CYP21A2	rs6846529	rs6846529:11-Deoxycorticosterone:Ex	Ex	rs6846529:Ex
12(13)-EpOME	0.320755	0.907419	0.100991	-0.612135	-1.12838	6	CYP2C8, CYP2C19	rs6846529	rs6846529:12(13)-EpOME:Ex	Ex	rs6846529:Ex
15S-HpETE	0.358634	0.907419	0.0946646	-0.566266	-1.0896	7	GPX3, CYP2C8, GPX2	rs6846529	rs6846529:15S-HpETE:Ex	Ex	rs6846529:Ex
1D-myo-Inositol 1,3,4,5-Tetrakisphosphate	0.331915	0.907419	0.106323	0.546328	1.11852	8	ITPKA, ITPKB	rs6846529	rs6846529:1D-myo-Inositol 1,3,4,5-Tetrakisphosphate:Ex	Ex	rs6846529:Ex
2-Phospho-D-glycerate	0.324211	0.907419	0.10714	0.572771	1.12867	7	ENO1, ENO2, PGAM1, GLYCTK, MINPP1	rs6846529	rs6846529:2-Phospho-D-glycerate:Ex	Ex	rs6846529:Ex
3',5' Cyclic AMP	0.838041	0.979834	0.0510114	-0.35168	-0.728257	9	ADCY8, ADCY7, ADCY9	rs6846529	rs6846529:3',5' Cyclic AMP:Ex	Ex	rs6846529:Ex
3',5' Cyclic GMP	0.861163	0.979834	0.0495902	-0.322179	-0.718658	12	ADCY8, ADCY7, ADCY9	rs6846529	rs6846529:3',5' Cyclic GMP:Ex	Ex	rs6846529:Ex
3,4-Dihydroxymandelaldehyde	0.0610526	0.907419	0.266351	0.779493	1.53602	7	MAOB, MAOA	rs6846529	rs6846529:3,4-Dihydroxymandelaldehyde:Ex	Ex	rs6846529:Ex
3-Aminopropionaldehyde	0.610169	0.979834	0.0718276	0.475145	0.879143	6	ALDH3A2, ALDH2	rs6846529	rs6846529:3-Aminopropionaldehyde:Ex	Ex	rs6846529:Ex
3-Mercaptopyruvic Acid	0.349057	0.907419	0.0959207	-0.602713	-1.11101	6	LDHA, LDHB, LDHAL6A	rs6846529	rs6846529:3-Mercaptopyruvic Acid:Ex	Ex	rs6846529:Ex
3-Methyl Pyruvic Acid	0.167608	0.907419	0.146416	-0.63129	-1.30727	9	LDHA, LDHB, BCAT1, LDHAL6A	rs6846529	rs6846529:3-Methyl Pyruvic Acid:Ex	Ex	rs6846529:Ex
3-Methylbut-2-enoyl-CoA	0.864407	0.979834	0.0550211	0.365486	0.676246	6	IVD, HADHA, ECHS1, MCCC2	rs6846529	rs6846529:3-Methylbut-2-enoyl-CoA:Ex	Ex	rs6846529:Ex
3-Oxohexanoyl-CoA	0.645161	0.979834	0.0636424	-0.452064	-0.869858	7	ACAT2, HADHB	rs6846529	rs6846529:3-Oxohexanoyl-CoA:Ex	Ex	rs6846529:Ex
3-Phosphoglyceric Acid	0.407547	0.910632	0.0870516	-0.574723	-1.05941	6	PGK1	rs6846529	rs6846529:3-Phosphoglyceric Acid:Ex	Ex	rs6846529:Ex
3alpha,7alpha-Dihydroxy-5beta-cholestanoic Acid	0.432203	0.915254	0.0902635	0.559392	1.03502	6	ALDH3A2, SLC27A5, ALDH2, CYP27A1	rs6846529	rs6846529:3alpha,7alpha-Dihydroxy-5beta-cholestanoic Acid:Ex	Ex	rs6846529:Ex
4-(Methylnitrosamino)-1-(3-pyridyl)-1-butanol	0.121043	0.907419	0.173748	-0.644103	-1.37939	10	HSD11B1, CBR3	rs6846529	rs6846529:4-(Methylnitrosamino)-1-(3-pyridyl)-1-butanol:Ex	Ex	rs6846529:Ex
4-(N-Nitrosomethylamino)-1-(3-pyridyl)-1-butanone	0.348399	0.907419	0.0959207	-0.537542	-1.11314	9	HSD11B1, CBR3	rs6846529	rs6846529:4-(N-Nitrosomethylamino)-1-(3-pyridyl)-1-butanone:Ex	Ex	rs6846529:Ex
5-Hydroxyindoleacetaldehyde	0.313684	0.907419	0.10925	0.580051	1.14302	7	ALDH3A2, MAOB, ALDH2	rs6846529	rs6846529:5-Hydroxyindoleacetaldehyde:Ex	Ex	rs6846529:Ex
5-Hydroxyindoleacetic Acid	0.633475	0.979834	0.0699459	0.465459	0.861222	6	ALDH3A2, ALDH2, ASMT, AOX1	rs6846529	rs6846529:5-Hydroxyindoleacetic Acid:Ex	Ex	rs6846529:Ex
6R-Tetrahydrofolic Acid	0.744635	0.979834	0.0626618	0.31189	0.804295	19	MTHFD1, AMT, FTCD, ATIC, GCSH, FPGS, DHFR	rs6846529	rs6846529:6R-Tetrahydrofolic Acid:Ex	Ex	rs6846529:Ex
9-cis-Retinal	0.612903	0.979834	0.0661326	-0.468517	-0.901517	7	ALDH1A3, RDH12, ALDH1A2	rs6846529	rs6846529:9-cis-Retinal:Ex	Ex	rs6846529:Ex
Acetaldehyde	0.873585	0.979834	0.0491928	-0.309678	-0.704527	13	PTS, DERA, ALDH7A1	rs6846529	rs6846529:Acetaldehyde:Ex	Ex	rs6846529:Ex
Acetic Acid	0.823276	0.979834	0.0580984	0.297942	0.758087	18	PIGL, ALDH3A2, AMDHD2, ALDH2	rs6846529	rs6846529:Acetic Acid:Ex	Ex	rs6846529:Ex
Acetoacetyl-CoA	0.222222	0.907419	0.125033	-0.600677	-1.24388	9	HMGCS1, ACAT2, HADHB	rs6846529	rs6846529:Acetoacetyl-CoA:Ex	Ex	rs6846529:Ex
Acetyl-CoA	0.0883978	0.907419	0.204295	-0.458848	-1.34078	35	HMGCS1, SAT1, ACAT2, PDHA1, LPCAT2, HADHB, ALDH6A1, ACSS2, ACLY, HMGCL, ACACB	rs6846529	rs6846529:Acetyl-CoA:Ex	Ex	rs6846529:Ex
Adenosine 3',5'-Bisphosphate	0.871849	0.979834	0.0542316	0.292919	0.717179	15	SULT1A1, SULT1A3, CHST12	rs6846529	rs6846529:Adenosine 3',5'-Bisphosphate:Ex	Ex	rs6846529:Ex
Aflatoxin B1exo-8,9-epoxide-GSH	0.442125	0.922696	0.0828962	-0.422534	-1.01031	16	GSTO2, MGST3, MGST2	rs6846529	rs6846529:Aflatoxin B1exo-8,9-epoxide-GSH:Ex	Ex	rs6846529:Ex
Alanine	0.645283	0.979834	0.0633597	-0.475419	-0.876362	6	SCLY	rs6846529	rs6846529:Alanine:Ex	Ex	rs6846529:Ex
Androstenedione	0.912477	0.979834	0.0466015	-0.302825	-0.648519	10	SRD5A1, HSD3B1, HSD17B6, HSD3B2, HSD17B3, CYP17A1, CYP19A1, SRD5A2, AKR1D1, SRD5A3	rs6846529	rs6846529:Androstenedione:Ex	Ex	rs6846529:Ex
Arginine	0.932203	0.979834	0.0461379	-0.3045	-0.630557	9	AZIN2	rs6846529	rs6846529:Arginine:Ex	Ex	rs6846529:Ex
Aspartic Acid	0.279318	0.907419	0.117766	0.508121	1.15791	12	CSAD, ASRGL1, GOT2	rs6846529	rs6846529:Aspartic Acid:Ex	Ex	rs6846529:Ex
Bilirubin	0.0145375	0.907419	0.38073	-0.839139	-1.54682	6	BLVRB	rs6846529	rs6846529:Bilirubin:Ex	Ex	rs6846529:Ex
Butanoyl-CoA	0.266038	0.907419	0.112843	-0.51424	-1.16991	13	ACAT2, HADHB, ACADM, ACOX3	rs6846529	rs6846529:Butanoyl-CoA:Ex	Ex	rs6846529:Ex
CDP	0.0762712	0.907419	0.237794	0.59303	1.38984	13	NME4, PFKL, NME2, NME1, RRM2B, NME6, PFKM	rs6846529	rs6846529:CDP:Ex	Ex	rs6846529:Ex
CMP	0.709746	0.979834	0.0643583	0.353287	0.827972	13	CEPT1, CRLS1, UCK1, PGS1	rs6846529	rs6846529:CMP:Ex	Ex	rs6846529:Ex
CTP	0.0180617	0.907419	0.352488	0.632956	1.59942	17	NME4, PFKL, CTPS1, NME2, NME1, CMAS	rs6846529	rs6846529:CTP:Ex	Ex	rs6846529:Ex
Cholesterol	0.473118	0.958544	0.0860347	0.444099	0.96538	10	STS, CYP46A1, SULT2B1, CYP27A1	rs6846529	rs6846529:Cholesterol:Ex	Ex	rs6846529:Ex
Choline	0.154851	0.907419	0.152145	-0.61277	-1.34046	11	PLD1, GPCPD1, CHDH, PTDSS1	rs6846529	rs6846529:Choline:Ex	Ex	rs6846529:Ex
Choline Phosphate	0.110403	0.907419	0.195789	0.671401	1.43643	9	SMPD4, SMPD2, SMPD3	rs6846529	rs6846529:Choline Phosphate:Ex	Ex	rs6846529:Ex
Crotonoyl-CoA	0.998102	0.998102	0.0433637	-0.22725	-0.437272	7	GCDH, ACOX3, ACADSB	rs6846529	rs6846529:Crotonoyl-CoA:Ex	Ex	rs6846529:Ex
Cysteine	0.388412	0.907419	0.0972151	0.476037	1.06455	11	GOT2, PPCS, CDO1	rs6846529	rs6846529:Cysteine:Ex	Ex	rs6846529:Ex
Decanoyl-CoA	0.873585	0.979834	0.0491928	-0.36736	-0.677171	6	HADHB, ACADM, ACOX3, ACADL	rs6846529	rs6846529:Decanoyl-CoA:Ex	Ex	rs6846529:Ex
Dehydroepiandrosterone	0.169892	0.907419	0.156312	0.608021	1.32171	10	STS, SULT2B1	rs6846529	rs6846529:Dehydroepiandrosterone:Ex	Ex	rs6846529:Ex
Dihydroceramide	0.63482	0.979834	0.0699459	0.402146	0.860371	9	CERS1, CERS5, DEGS1	rs6846529	rs6846529:Dihydroceramide:Ex	Ex	rs6846529:Ex
Dihydroxyacetone Phosphate	0.46822	0.958544	0.0857844	0.536581	0.992817	6	GPD1L, TPI1, GNPAT, GPD1	rs6846529	rs6846529:Dihydroxyacetone Phosphate:Ex	Ex	rs6846529:Ex
Dopamine	0.536017	0.979834	0.0785029	0.506601	0.937346	6	MAOB, COMT, DBH, MAOA, DDC	rs6846529	rs6846529:Dopamine:Ex	Ex	rs6846529:Ex
Estriol	0.186441	0.907419	0.138022	-0.61796	-1.27967	9	HSD17B12	rs6846529	rs6846529:Estriol:Ex	Ex	rs6846529:Ex
Estrone	0.218868	0.907419	0.126254	-0.537693	-1.22327	13	HSD17B12	rs6846529	rs6846529:Estrone:Ex	Ex	rs6846529:Ex
Ethanolamine	0.782796	0.979834	0.0603786	0.351268	0.763583	10	PTDSS2, PLD2	rs6846529	rs6846529:Ethanolamine:Ex	Ex	rs6846529:Ex
FAD	0.898113	0.979834	0.0479259	-0.294041	-0.668952	13	L2HGDH, BLVRB, GCDH, ACADM, ACOX3, ENPP1	rs6846529	rs6846529:FAD:Ex	Ex	rs6846529:Ex
Formic Acid	0.322105	0.907419	0.107554	0.572866	1.12886	7	MTHFD1, CYP19A1	rs6846529	rs6846529:Formic Acid:Ex	Ex	rs6846529:Ex
Fructose	0.840607	0.979834	0.0512184	-0.375854	-0.723215	7	HK3, SORD, HK2, MGAM, KHK, SI	rs6846529	rs6846529:Fructose:Ex	Ex	rs6846529:Ex
Fructose 1,6-Bisphosphate	0.21822	0.907419	0.135002	0.68313	1.26397	6	PFKL, PFKM, FBP2	rs6846529	rs6846529:Fructose 1,6-Bisphosphate:Ex	Ex	rs6846529:Ex
Fructose 6-Phosphate	0.592437	0.979834	0.0728939	0.365387	0.89461	15	PFKL, GNPDA1, TKT, GPI, TALDO1	rs6846529	rs6846529:Fructose 6-Phosphate:Ex	Ex	rs6846529:Ex
Fumaric Acid	0.393684	0.907419	0.095288	0.539653	1.06341	7	FH, ASL, SDHA, FAH	rs6846529	rs6846529:Fumaric Acid:Ex	Ex	rs6846529:Ex
GDP	0.595745	0.979834	0.0732559	0.337674	0.914305	23	NME4, NME2, NME1, UCK1, RRM2B, PKM, NME6	rs6846529	rs6846529:GDP:Ex	Ex	rs6846529:Ex
GMP	0.988701	0.998102	0.0434507	-0.234188	-0.484955	9	GMPR, ENPP1, GUK1	rs6846529	rs6846529:GMP:Ex	Ex	rs6846529:Ex
Galactose	0.25283	0.907419	0.116234	-0.64354	-1.18627	6	GALC, GALM, GLA	rs6846529	rs6846529:Galactose:Ex	Ex	rs6846529:Ex
Glucosamine 6-Phosphate	0.73055	0.979834	0.0577309	-0.414097	-0.796802	7	GFPT1, GFPT2	rs6846529	rs6846529:Glucosamine 6-Phosphate:Ex	Ex	rs6846529:Ex
Glucose	0.157328	0.907419	0.16318	0.474675	1.26669	21	GANAB, GBA2, GAA, AKR1B1	rs6846529	rs6846529:Glucose:Ex	Ex	rs6846529:Ex
Glucose 1-Phosphate	0.352442	0.907419	0.102449	0.506491	1.08361	9	PYGB, GALT, PGM2L1	rs6846529	rs6846529:Glucose 1-Phosphate:Ex	Ex	rs6846529:Ex
Glucose 6-Phosphate	0.782796	0.979834	0.0603786	0.35133	0.763718	10	GPI, ISYNA1, G6PD, HK1, G6PC3	rs6846529	rs6846529:Glucose 6-Phosphate:Ex	Ex	rs6846529:Ex
Glucuronic Acid	0.0778947	0.907419	0.234393	0.763729	1.50496	7	GUSB, UGT2B4, UGT2B15	rs6846529	rs6846529:Glucuronic Acid:Ex	Ex	rs6846529:Ex
Glutamine	0.80863	0.979834	0.0524828	-0.334171	-0.745408	12	GFPT1, GLS2, GFPT2, NADSYN1	rs6846529	rs6846529:Glutamine:Ex	Ex	rs6846529:Ex
Glyceraldehyde	0.346072	0.907419	0.103576	0.511425	1.09417	9	ALDH3A2, AKR1B1, ALDH2, ALDOA	rs6846529	rs6846529:Glyceraldehyde:Ex	Ex	rs6846529:Ex
Glyceraldehyde 3-Phosphate	0.6926	0.979834	0.0602484	-0.438845	-0.844422	7	GAPDH, DERA	rs6846529	rs6846529:Glyceraldehyde 3-Phosphate:Ex	Ex	rs6846529:Ex
Glyceric Acid	0.735169	0.979834	0.0626618	0.425846	0.787927	6	ALDH3A2, ALDH2, GRHPR, GLYCTK	rs6846529	rs6846529:Glyceric Acid:Ex	Ex	rs6846529:Ex
Glycerol	0.113852	0.907419	0.181383	-0.702608	-1.35195	7	GK, LPL	rs6846529	rs6846529:Glycerol:Ex	Ex	rs6846529:Ex
Glycine	0.989224	0.998102	0.0495902	0.199972	0.522562	20	AMT, GSS, GCSH, GNMT, PIPOX, GCAT	rs6846529	rs6846529:Glycine:Ex	Ex	rs6846529:Ex
Hexanoyl-CoA	0.887218	0.979834	0.0483118	-0.335831	-0.67682	8	HADHB, ACADM, ACOX3, ACADL, ACADSB	rs6846529	rs6846529:Hexanoyl-CoA:Ex	Ex	rs6846529:Ex
IDP	0.0819328	0.907419	0.227987	0.579708	1.41935	15	NME4, PFKL, NME2, NME1	rs6846529	rs6846529:IDP:Ex	Ex	rs6846529:Ex
IMP	0.206009	0.907419	0.140406	0.558781	1.24959	11	AMPD2, ITPA, ATIC, CANT1, AMPD3	rs6846529	rs6846529:IMP:Ex	Ex	rs6846529:Ex
ITP	0.0302701	0.907419	0.352488	0.642433	1.50562	13	NME4, PFKL, NME2, NME1, ITPA	rs6846529	rs6846529:ITP:Ex	Ex	rs6846529:Ex
Indoleacetaldehyde	0.288421	0.907419	0.114751	0.591424	1.16543	7	ALDH3A2, MAOB, ALDH2	rs6846529	rs6846529:Indoleacetaldehyde:Ex	Ex	rs6846529:Ex
Isocitric Acid	0.574153	0.979834	0.0749279	0.487408	0.901834	6	ACO2, IDH3G, IDH2	rs6846529	rs6846529:Isocitric Acid:Ex	Ex	rs6846529:Ex
Isopentenyl-diphosphate	0.222011	0.907419	0.12564	-0.647575	-1.24606	7	MVD, IDI1, PDSS1	rs6846529	rs6846529:Isopentenyl-diphosphate:Ex	Ex	rs6846529:Ex
Malonyl-CoA	0.173184	0.907419	0.142901	-0.605922	-1.29762	10	ELOVL5, ELOVL7, ELOVL6	rs6846529	rs6846529:Malonyl-CoA:Ex	Ex	rs6846529:Ex
Mannose	0.322034	0.907419	0.107972	0.615458	1.13876	6	MAN1B1, MAN1A1, MAN1A2, HK1	rs6846529	rs6846529:Mannose:Ex	Ex	rs6846529:Ex
Mannose 6-Phosphate	0.336864	0.907419	0.105125	0.604166	1.11787	6	PMM1, PMM2, MPI	rs6846529	rs6846529:Mannose 6-Phosphate:Ex	Ex	rs6846529:Ex
Methionine	0.718868	0.979834	0.0582216	-0.442004	-0.814767	6	MAT2B, MTR	rs6846529	rs6846529:Methionine:Ex	Ex	rs6846529:Ex
Myristoyl-CoA	0.589474	0.979834	0.0732559	0.447901	0.882609	7	ACADVL, MECR	rs6846529	rs6846529:Myristoyl-CoA:Ex	Ex	rs6846529:Ex
N-Acylsphingosine	0.789963	0.979834	0.0531298	-0.293876	-0.784678	24	SGMS2, UGCG, SGPP2, CERS6, ASAH1, SGMS1, ACER2, DEGS2, GALC	rs6846529	rs6846529:N-Acylsphingosine:Ex	Ex	rs6846529:Ex
N10-Formyl-THF	0.580508	0.979834	0.0743625	0.484422	0.896308	6	MTHFD1, ATIC	rs6846529	rs6846529:N10-Formyl-THF:Ex	Ex	rs6846529:Ex
N4-Acetylaminobutanal	0.370763	0.907419	0.0992333	0.59556	1.10194	6	ALDH3A2, MAOB, ALDH2	rs6846529	rs6846529:N4-Acetylaminobutanal:Ex	Ex	rs6846529:Ex
Naphthalene	0.576842	0.979834	0.0743625	0.452703	0.89207	7	CYP3A4, CYP2B6, CYP2E1, CYP1A2, CYP2A6, CYP2S1, CYP2F1	rs6846529	rs6846529:Naphthalene:Ex	Ex	rs6846529:Ex
Nicotinamide Ribotide	0.165085	0.907419	0.148262	-0.676785	-1.30226	7	NMRK1, NMNAT2, NMNAT3, NAMPT	rs6846529	rs6846529:Nicotinamide Ribotide:Ex	Ex	rs6846529:Ex
Nicotinic Acid Mononucleotide	0.0373727	0.907419	0.321776	-0.777225	-1.49553	7	NMRK1, NAPRT, NMNAT2, NMNAT3	rs6846529	rs6846529:Nicotinic Acid Mononucleotide:Ex	Ex	rs6846529:Ex
Oxaloacetic Acid	0.787097	0.979834	0.0601186	0.349119	0.758912	10	GOT2, CS	rs6846529	rs6846529:Oxaloacetic Acid:Ex	Ex	rs6846529:Ex
Oxidized Glutathione	0.368121	0.907419	0.0931455	-0.562882	-1.08309	7	GPX4, GSR, GPX3	rs6846529	rs6846529:Oxidized Glutathione:Ex	Ex	rs6846529:Ex
Oxoglutaric Acid	0.428832	0.915254	0.0824344	-0.344327	-1.0005	34	PLOD2, TMLHE, BCAT1, DLST, IDH1, L2HGDH, PSAT1, P4HA3, IDH3A, OAT, GOT1	rs6846529	rs6846529:Oxoglutaric Acid:Ex	Ex	rs6846529:Ex
PGH2	0.732448	0.979834	0.0576091	-0.412359	-0.793458	7	PTGDS	rs6846529	rs6846529:PGH2:Ex	Ex	rs6846529:Ex
Palmitic Acid	0.783681	0.979834	0.0544556	-0.392968	-0.756146	7	ACSL4	rs6846529	rs6846529:Palmitic Acid:Ex	Ex	rs6846529:Ex
Palmitoyl-CoA	0.51306	0.979834	0.0741759	-0.382735	-0.96406	19	FADS2, ACSL4, ACSL1, ELOVL6, CPT1B, CPT1A	rs6846529	rs6846529:Palmitoyl-CoA:Ex	Ex	rs6846529:Ex
Phenylalanine	0.114894	0.907419	0.191892	0.68448	1.40137	8	FARS2, GOT2, PAH, FARSB	rs6846529	rs6846529:Phenylalanine:Ex	Ex	rs6846529:Ex
Phosphatidate	0.665448	0.979834	0.0603786	-0.315369	-0.867506	27	DGKH, MBOAT2, PLD1, DGKE, DGKI	rs6846529	rs6846529:Phosphatidate:Ex	Ex	rs6846529:Ex
Phosphatidylserine	0.417373	0.910632	0.0922597	0.568719	1.05228	6	PTDSS2, PISD	rs6846529	rs6846529:Phosphatidylserine:Ex	Ex	rs6846529:Ex
Phosphoenolpyruvic Acid	0.998102	0.998102	0.0433637	-0.217342	-0.418208	7	NANS, PCK2, ENO3, PCK1, PKLR, ENO2, PKM	rs6846529	rs6846529:Phosphoenolpyruvic Acid:Ex	Ex	rs6846529:Ex
Phosphoethanolamine	0.698113	0.979834	0.0596037	-0.45405	-0.836972	6	ETNK1, SGPL1	rs6846529	rs6846529:Phosphoethanolamine:Ex	Ex	rs6846529:Ex
Phosphoribosyl Pyrophosphate	0.165085	0.907419	0.148262	-0.67747	-1.30358	7	NAPRT, NAMPT, PRPS1	rs6846529	rs6846529:Phosphoribosyl Pyrophosphate:Ex	Ex	rs6846529:Ex
Pregnenolone	0.126316	0.907419	0.181383	0.711672	1.40238	7	STS, CYP7B1, SULT2B1	rs6846529	rs6846529:Pregnenolone:Ex	Ex	rs6846529:Ex
Progesterone	0.928571	0.979834	0.0462303	-0.302142	-0.608926	8	SRD5A1, HSD3B1, CYP21A2, HSD3B2, CYP17A1, SRD5A2, AKR1D1, SRD5A3	rs6846529	rs6846529:Progesterone:Ex	Ex	rs6846529:Ex
Propanoyl-CoA	0.485929	0.958544	0.0772747	-0.441017	-0.983742	12	ACSS3, HADHB, ALDH6A1, ACSS2	rs6846529	rs6846529:Propanoyl-CoA:Ex	Ex	rs6846529:Ex
Pyruvaldehyde	0.901887	0.979834	0.0477342	-0.357391	-0.658795	6	GLO1	rs6846529	rs6846529:Pyruvaldehyde:Ex	Ex	rs6846529:Ex
Pyruvic Acid	0.247212	0.907419	0.116739	-0.458421	-1.18004	21	LDHA, LDHB, PDHA1, LDHAL6A, ME2	rs6846529	rs6846529:Pyruvic Acid:Ex	Ex	rs6846529:Ex
Retinal	0.789179	0.979834	0.0533478	-0.309507	-0.779609	19	ALDH1A3, RDH10, ALDH1A1, RDH12, ALDH1A2	rs6846529	rs6846529:Retinal:Ex	Ex	rs6846529:Ex
Retinol	0.283262	0.907419	0.11725	0.442346	1.14071	19	DGAT1, DHRS3, SDR16C5, DHRS4, PNPLA4	rs6846529	rs6846529:Retinol:Ex	Ex	rs6846529:Ex
Ribose 5-Phosphate	0.528421	0.979834	0.078921	0.477275	0.940491	7	RPIA, TKT, RBKS	rs6846529	rs6846529:Ribose 5-Phosphate:Ex	Ex	rs6846529:Ex
SM(d18:0/22:1)	0.851695	0.979834	0.0557104	0.374183	0.692337	6	SMPD4, SMPD2, SMPD3	rs6846529	rs6846529:SM(d18:0/22:1):Ex	Ex	rs6846529:Ex
Serine	0.296137	0.907419	0.114267	0.514479	1.15052	11	PTDSS2, SPTLC2, SPTLC1, SARS2	rs6846529	rs6846529:Serine:Ex	Ex	rs6846529:Ex
Serotonin	0.271579	0.907419	0.118815	0.601637	1.18555	7	MAOB, IDO1, METTL6, MAOA, DDC, INMT	rs6846529	rs6846529:Serotonin:Ex	Ex	rs6846529:Ex
Sphinganine	0.733475	0.979834	0.063079	0.354853	0.80864	12	CERS1, CERS5, SPHK2, SGPP1	rs6846529	rs6846529:Sphinganine:Ex	Ex	rs6846529:Ex
Sphingosine	0.748401	0.979834	0.0621124	0.34947	0.796374	12	CERS1, CERS5, SPHK2, SGPP1	rs6846529	rs6846529:Sphingosine:Ex	Ex	rs6846529:Ex
Succinic Acid	0.382022	0.907419	0.0902635	-0.435831	-1.06286	17	PLOD2, TMLHE, SUCLG2, SDHD, P4HA3	rs6846529	rs6846529:Succinic Acid:Ex	Ex	rs6846529:Ex
Succinyl-CoA	0.676692	0.979834	0.0609039	-0.417841	-0.842102	8	DLST, SUCLG2	rs6846529	rs6846529:Succinyl-CoA:Ex	Ex	rs6846529:Ex
Taurine	0.761702	0.979834	0.0611693	0.376686	0.771207	8	CSAD, GGT7	rs6846529	rs6846529:Taurine:Ex	Ex	rs6846529:Ex
Testosterone	0.88447	0.979834	0.048799	-0.3042	-0.703411	14	SRD5A1, HSD3B1, HSD17B6, HSD3B2, HSD17B3, UGT1A8, UGT2B7, UGT2A1, CYP19A1, UGT2B15, UGT2B4, SRD5A2, AKR1D1, SRD5A3	rs6846529	rs6846529:Testosterone:Ex	Ex	rs6846529:Ex
Tetrahydrobiopterin	0.96383	0.998102	0.0501934	0.257093	0.526359	8	PAH, DHFR, TPH1, TH	rs6846529	rs6846529:Tetrahydrobiopterin:Ex	Ex	rs6846529:Ex
Thiamine Diphosphate	0.87957	0.979834	0.0549074	0.308803	0.671273	10	PDHB, AK5, BCKDHA, BCKDHB	rs6846529	rs6846529:Thiamine Diphosphate:Ex	Ex	rs6846529:Ex
Triacylglycerol	0.413662	0.910632	0.08654	-0.542848	-1.04454	7	LPL, DGAT2, PNPLA3	rs6846529	rs6846529:Triacylglycerol:Ex	Ex	rs6846529:Ex
Tryptophan	0.263757	0.907419	0.113787	-0.619881	-1.19277	7	TDO2	rs6846529	rs6846529:Tryptophan:Ex	Ex	rs6846529:Ex
Tyrosine	0.711253	0.979834	0.0643583	0.371844	0.795542	9	GOT2, PAH, YARS2, TH, IL4I1	rs6846529	rs6846529:Tyrosine:Ex	Ex	rs6846529:Ex
UDP-GlcNAc	0.260593	0.907419	0.122108	0.656321	1.21437	6	OGT, DPAGT1, GNE	rs6846529	rs6846529:UDP-GlcNAc:Ex	Ex	rs6846529:Ex
UDP-alpha-D-galactose	0.931099	0.979834	0.045679	-0.295356	-0.632525	10	COLGALT2, B4GALT5, B4GALT6	rs6846529	rs6846529:UDP-alpha-D-galactose:Ex	Ex	rs6846529:Ex
UDP-glucose	0.714552	0.979834	0.0579755	-0.363197	-0.794508	11	UGCG, UGP2, UGDH, ENPP1, PLOD3, GYG1	rs6846529	rs6846529:UDP-glucose:Ex	Ex	rs6846529:Ex
UDP-glucuronic Acid	0.683426	0.979834	0.0599892	-0.385778	-0.82617	10	CHSY1, UGDH, UXS1	rs6846529	rs6846529:UDP-glucuronic Acid:Ex	Ex	rs6846529:Ex
UMP	0.741996	0.979834	0.0566484	-0.381733	-0.79049	9	CMPK1, UCK2, UCKL1, ENPP1	rs6846529	rs6846529:UMP:Ex	Ex	rs6846529:Ex
UTP	0.02298	0.907419	0.352488	0.662922	1.55364	13	NME4, PFKL, CTPS1, NME2, NME1	rs6846529	rs6846529:UTP:Ex	Ex	rs6846529:Ex
Ubiquinone-1	0.959746	0.998102	0.0501934	0.304606	0.563601	6	NDUFS7, NDUFS2, NDUFS3	rs6846529	rs6846529:Ubiquinone-1:Ex	Ex	rs6846529:Ex
alpha-Linolenic Acid	0.919831	0.979834	0.0519512	0.273765	0.655507	14	PLA2G4A, PLB1, PLA2G6	rs6846529	rs6846529:alpha-Linolenic Acid:Ex	Ex	rs6846529:Ex
beta-Alanine	0.864407	0.979834	0.0550211	0.299789	0.702593	13	CSAD, ALDH3A2, ALDH2	rs6846529	rs6846529:beta-Alanine:Ex	Ex	rs6846529:Ex
beta-Estradiol	0.396996	0.907419	0.0959207	0.468111	1.04683	11	CYP1B1, HSD17B7	rs6846529	rs6846529:beta-Estradiol:Ex	Ex	rs6846529:Ex
dADP	0.0901288	0.907419	0.21925	0.636587	1.42359	11	NME4, NME2, NME1, AK5, RRM2B, PKM, NME6	rs6846529	rs6846529:dADP:Ex	Ex	rs6846529:Ex
dCDP	0.168085	0.907419	0.156312	0.639505	1.30929	8	NME4, NME2, NME1, RRM2B, NME6	rs6846529	rs6846529:dCDP:Ex	Ex	rs6846529:Ex
dGDP	0.123142	0.907419	0.184706	0.661267	1.41475	9	NME4, NME2, NME1, RRM2B, PKM, NME6	rs6846529	rs6846529:dGDP:Ex	Ex	rs6846529:Ex
dUDP	0.185263	0.907419	0.147331	0.653148	1.28706	7	NME4, NME2, NME1, RRM2B, NME6	rs6846529	rs6846529:dUDP:Ex	Ex	rs6846529:Ex
gamma-Aminobutyric Acid	0.83209	0.979834	0.0509083	-0.327266	-0.715907	11	GAD1, CNDP2, GAD2, ALDH7A1, ALDH9A1, CARNS1, CNDP1, GATM	rs6846529	rs6846529:gamma-Aminobutyric Acid:Ex	Ex	rs6846529:Ex
sn-Glycero-3-phosphate	0.557447	0.979834	0.0766747	0.447441	0.916067	8	PGS1, GPD1L, GPAM	rs6846529	rs6846529:sn-Glycero-3-phosphate:Ex	Ex	rs6846529:Ex
trans,trans-Farnesyl Diphosphate	0.110902	0.907419	0.183024	-0.677033	-1.36447	8	FDFT1, FNTA, FNTB, PDSS1	rs6846529	rs6846529:trans,trans-Farnesyl Diphosphate:Ex	Ex	rs6846529:Ex
(S)-Methylmalonate Semialdehyde	0.931507	0.996546	0.0550211	0.275514	0.609031	10	ALDH2, ALDH6A1, ALDH1B1, ALDH7A1, HADH	rs6891966	rs6891966:(S)-Methylmalonate Semialdehyde:Ex	Ex	rs6891966:Ex
1-(1-Alkenyl)-sn-glycero-3-phosphoethanolamine	0.267826	0.902449	0.10714	-0.503398	-1.18186	15	LPCAT4, PLA2G4A	rs6891966	rs6891966:1-(1-Alkenyl)-sn-glycero-3-phosphoethanolamine:Ex	Ex	rs6891966:Ex
1-Acyl-sn-glycerol 3-Phosphate	0.925532	0.996546	0.0437126	-0.294144	-0.626591	10	AGPAT5, LCLAT1	rs6891966	rs6891966:1-Acyl-sn-glycerol 3-Phosphate:Ex	Ex	rs6891966:Ex
1-Organyl-2-lyso-sn-glycero-3-phosphocholine	0.447972	0.902449	0.0782955	-0.405745	-0.99924	19	LPCAT4, PLA2G4A, PAFAH1B1, PLA2G7, LPCAT1	rs6891966	rs6891966:1-Organyl-2-lyso-sn-glycero-3-phosphocholine:Ex	Ex	rs6891966:Ex
1-Phosphatidyl-D-myo-inositol	0.656716	0.957299	0.0564118	-0.316318	-0.888108	34	PLCB4, PIKFYVE, SACM1L, PIK3C3, PLCB1, PIGC, PIK3C2G, PTEN, LCLAT1	rs6891966	rs6891966:1-Phosphatidyl-D-myo-inositol:Ex	Ex	rs6891966:Ex
1-Radyl-2-acyl-sn-glycero-3-phosphocholine	0.526957	0.902449	0.0692836	-0.397357	-0.955114	17	CHPT1, PLA2G4A	rs6891966	rs6891966:1-Radyl-2-acyl-sn-glycero-3-phosphocholine:Ex	Ex	rs6891966:Ex
11-Deoxycorticosterone	0.440367	0.902449	0.0813027	-0.563006	-1.04949	6	SRD5A1, SRD5A3	rs6891966	rs6891966:11-Deoxycorticosterone:Ex	Ex	rs6891966:Ex
12(13)-EpOME	0.38512	0.902449	0.0988903	0.581161	1.09575	6	CYP2E1, CYP2C8, CYP3A4, CYP2J2	rs6891966	rs6891966:12(13)-EpOME:Ex	Ex	rs6891966:Ex
15S-HpETE	0.0816327	0.902449	0.237794	0.711335	1.39563	7	GPX3, GPX7, CYP2C8	rs6891966	rs6891966:15S-HpETE:Ex	Ex	rs6891966:Ex
1D-myo-Inositol 1,3,4,5-Tetrakisphosphate	0.658314	0.957299	0.0716527	0.419514	0.862804	8	ITPKA, ITPKB, INPP5K, ITPK1	rs6891966	rs6891966:1D-myo-Inositol 1,3,4,5-Tetrakisphosphate:Ex	Ex	rs6891966:Ex
2-Phospho-D-glycerate	0.0588235	0.847059	0.248911	-0.745831	-1.45217	7	ENO2, ENO1, PGAM1, MINPP1	rs6891966	rs6891966:2-Phospho-D-glycerate:Ex	Ex	rs6891966:Ex
3',5' Cyclic AMP	0.404206	0.902449	0.0999277	0.498444	1.06399	9	ADCY8, ADCY7, ADCY3, ADCY6	rs6891966	rs6891966:3',5' Cyclic AMP:Ex	Ex	rs6891966:Ex
3',5' Cyclic GMP	0.419954	0.902449	0.0972151	0.440632	1.01981	12	ADCY8, ADCY7, ADCY3, ADCY6	rs6891966	rs6891966:3',5' Cyclic GMP:Ex	Ex	rs6891966:Ex
3,4-Dihydroxymandelaldehyde	0.012406	0.428262	0.38073	-0.816294	-1.58937	7	MAOB	rs6891966	rs6891966:3,4-Dihydroxymandelaldehyde:Ex	Ex	rs6891966:Ex
3-Aminopropionaldehyde	0.407002	0.902449	0.0956031	0.572859	1.0801	6	ALDH2, ALDH7A1	rs6891966	rs6891966:3-Aminopropionaldehyde:Ex	Ex	rs6891966:Ex
3-Mercaptopyruvic Acid	0.0825688	0.902449	0.2114	-0.733891	-1.36803	6	GOT2, LDHB, LDHA, LDHAL6A	rs6891966	rs6891966:3-Mercaptopyruvic Acid:Ex	Ex	rs6891966:Ex
3-Methyl Pyruvic Acid	0.763066	0.964475	0.0517405	-0.37347	-0.779353	9	LDHB, LDHA, LDHAL6A	rs6891966	rs6891966:3-Methyl Pyruvic Acid:Ex	Ex	rs6891966:Ex
3-Methylbut-2-enoyl-CoA	0.146789	0.902449	0.155242	-0.702356	-1.30925	6	MCCC2, HADHA, MCCC1, ECHS1	rs6891966	rs6891966:3-Methylbut-2-enoyl-CoA:Ex	Ex	rs6891966:Ex
3-Oxohexanoyl-CoA	0.595365	0.902449	0.0645031	-0.477025	-0.928794	7	HADHB, HADHA, EHHADH, ACAT1	rs6891966	rs6891966:3-Oxohexanoyl-CoA:Ex	Ex	rs6891966:Ex
3-Phosphoglyceric Acid	0.244037	0.902449	0.116739	-0.654305	-1.21968	6	PGM2L1, PGK1, PGAM1	rs6891966	rs6891966:3-Phosphoglyceric Acid:Ex	Ex	rs6891966:Ex
3alpha,7alpha-Dihydroxy-5beta-cholestanoic Acid	0.140044	0.902449	0.175204	0.697933	1.31592	6	ALDH2, SLC27A5, ALDH7A1	rs6891966	rs6891966:3alpha,7alpha-Dihydroxy-5beta-cholestanoic Acid:Ex	Ex	rs6891966:Ex
4-(Methylnitrosamino)-1-(3-pyridyl)-1-butanol	0.147163	0.902449	0.152145	-0.617827	-1.31611	10	HSD11B1	rs6891966	rs6891966:4-(Methylnitrosamino)-1-(3-pyridyl)-1-butanol:Ex	Ex	rs6891966:Ex
4-(N-Nitrosomethylamino)-1-(3-pyridyl)-1-butanone	0.923345	0.996546	0.0430173	-0.307025	-0.640697	9	HSD11B1, CYP2D6	rs6891966	rs6891966:4-(N-Nitrosomethylamino)-1-(3-pyridyl)-1-butanone:Ex	Ex	rs6891966:Ex
5-Hydroxyindoleacetaldehyde	0.802721	0.98583	0.0617054	0.375219	0.736173	7	ALDH2, ALDH7A1	rs6891966	rs6891966:5-Hydroxyindoleacetaldehyde:Ex	Ex	rs6891966:Ex
5-Hydroxyindoleacetic Acid	0.516411	0.902449	0.0822055	0.527375	0.994339	6	ALDH2, ALDH7A1	rs6891966	rs6891966:5-Hydroxyindoleacetic Acid:Ex	Ex	rs6891966:Ex
6R-Tetrahydrofolic Acid	0.417989	0.902449	0.0819779	-0.41705	-1.02708	19	MTFMT, FTCD, GART, DHFR, DLD, MTHFD1, ATIC	rs6891966	rs6891966:6R-Tetrahydrofolic Acid:Ex	Ex	rs6891966:Ex
9-cis-Retinal	0.691622	0.957299	0.0573667	-0.431293	-0.839752	7	ALDH1A2	rs6891966	rs6891966:9-cis-Retinal:Ex	Ex	rs6891966:Ex
Acetaldehyde	0.850356	0.996546	0.0611693	0.30988	0.729824	13	ALDH2, AKR1A1	rs6891966	rs6891966:Acetaldehyde:Ex	Ex	rs6891966:Ex
Acetic Acid	0.788732	0.979116	0.0507028	-0.317363	-0.7697	18	AMDHD2, PAFAH1B1, ALDH3A2, ACYP1, HMGCL, PLA2G7	rs6891966	rs6891966:Acetic Acid:Ex	Ex	rs6891966:Ex
Acetoacetyl-CoA	0.42757	0.902449	0.096563	0.487309	1.04022	9	HMGCS1, ACAT2, OXCT1	rs6891966	rs6891966:Acetoacetyl-CoA:Ex	Ex	rs6891966:Ex
Acetyl-CoA	0.690397	0.957299	0.0540088	-0.308603	-0.873621	35	LPCAT4, DLD, SCP2, HADHB, ACAA1, PDHA1, CS, DLAT, HMGCL, MLYCD, GNPNAT1, ACAT1, LPCAT1	rs6891966	rs6891966:Acetyl-CoA:Ex	Ex	rs6891966:Ex
Adenosine 3',5'-Bisphosphate	0.87822	0.996546	0.0589694	0.294655	0.718069	15	SULT1A1, SULT1A3, GAL3ST1, CHST15, SULT2B1	rs6891966	rs6891966:Adenosine 3',5'-Bisphosphate:Ex	Ex	rs6891966:Ex
Aflatoxin B1exo-8,9-epoxide-GSH	0.330998	0.902449	0.0946646	-0.467747	-1.10594	16	GSTM3, MGST1, GSTO2	rs6891966	rs6891966:Aflatoxin B1exo-8,9-epoxide-GSH:Ex	Ex	rs6891966:Ex
Alanine	0.757112	0.964475	0.0628004	0.407649	0.768602	6	GPT2, KYNU, GPT	rs6891966	rs6891966:Alanine:Ex	Ex	rs6891966:Ex
Androstenedione	0.406028	0.902449	0.0838361	-0.492375	-1.04887	10	SRD5A1, SRD5A3, HSD17B6, CYP17A1	rs6891966	rs6891966:Androstenedione:Ex	Ex	rs6891966:Ex
Arginine	0.107477	0.902449	0.208955	0.64862	1.38456	9	AZIN2, ASL, NOS2, CARNS1	rs6891966	rs6891966:Arginine:Ex	Ex	rs6891966:Ex
Aspartic Acid	0.143608	0.902449	0.153159	-0.594024	-1.32947	12	GOT2, PAICS, DARS2, GAD2	rs6891966	rs6891966:Aspartic Acid:Ex	Ex	rs6891966:Ex
Bilirubin	0.426696	0.902449	0.0928481	0.565247	1.06575	6	BLVRB, UGT2B4, UGT2B7, UGT2A1	rs6891966	rs6891966:Bilirubin:Ex	Ex	rs6891966:Ex
Butanoyl-CoA	0.347676	0.902449	0.0908241	-0.484586	-1.10611	13	ACADM, ACADSB, HADHB	rs6891966	rs6891966:Butanoyl-CoA:Ex	Ex	rs6891966:Ex
CDP	0.333907	0.902449	0.0931455	-0.489963	-1.11838	13	PFKP, PFKM, RRM1, PFKL	rs6891966	rs6891966:CDP:Ex	Ex	rs6891966:Ex
CMP	0.667814	0.957299	0.0573667	-0.36875	-0.841702	13	CEPT1, CHPT1, UCKL1, CRLS1	rs6891966	rs6891966:CMP:Ex	Ex	rs6891966:Ex
CTP	0.56	0.902449	0.0662842	-0.389435	-0.936073	17	PCYT1A, PFKP, PFKM, CTPS1, PFKL	rs6891966	rs6891966:CTP:Ex	Ex	rs6891966:Ex
Cholesterol	0.00233489	0.271856	0.431708	0.823349	1.82003	10	STS, CYP46A1, SOAT1, DHCR24, DHCR7	rs6891966	rs6891966:Cholesterol:Ex	Ex	rs6891966:Ex
Choline	0.231986	0.902449	0.11725	-0.556001	-1.21648	11	PTDSS1, GPCPD1	rs6891966	rs6891966:Choline:Ex	Ex	rs6891966:Ex
Choline Phosphate	0.721254	0.9614	0.0543434	-0.388333	-0.810371	9	PCYT1A, SMPD4	rs6891966	rs6891966:Choline Phosphate:Ex	Ex	rs6891966:Ex
Crotonoyl-CoA	0.520499	0.902449	0.0711327	-0.504704	-0.982685	7	ACADSB, HADHA, ECHS1	rs6891966	rs6891966:Crotonoyl-CoA:Ex	Ex	rs6891966:Ex
Cysteine	0.0293296	0.603352	0.352488	-0.717211	-1.56919	11	GOT2, CDO1, GCLC	rs6891966	rs6891966:Cysteine:Ex	Ex	rs6891966:Ex
Decanoyl-CoA	0.550459	0.902449	0.0697793	-0.519106	-0.967655	6	ACADM, HADHB	rs6891966	rs6891966:Decanoyl-CoA:Ex	Ex	rs6891966:Ex
Dehydroepiandrosterone	0.0148702	0.428262	0.38073	0.766556	1.69449	10	STS, CYP2E1, CYP3A5, SULT2B1	rs6891966	rs6891966:Dehydroepiandrosterone:Ex	Ex	rs6891966:Ex
Dihydroceramide	0.665888	0.957299	0.0723571	0.397525	0.848564	9	CERS5, CERS1, DEGS1, CERS2, CERS3	rs6891966	rs6891966:Dihydroceramide:Ex	Ex	rs6891966:Ex
Dihydroxyacetone Phosphate	0.915596	0.996546	0.0457704	-0.33728	-0.628717	6	GPD2, GNPAT	rs6891966	rs6891966:Dihydroxyacetone Phosphate:Ex	Ex	rs6891966:Ex
Dopamine	0.765138	0.964475	0.0540088	-0.405381	-0.755663	6	MAOB	rs6891966	rs6891966:Dopamine:Ex	Ex	rs6891966:Ex
Estriol	0.890187	0.996546	0.0582216	0.301354	0.643276	9	HSD17B12, UGT2B4, UGT2B7, UGT2A1, UGT1A8, UGT2B15, HSD17B1, HSD17B6, HSD17B7	rs6891966	rs6891966:Estriol:Ex	Ex	rs6891966:Ex
Estrone	0.869359	0.996546	0.0601186	0.302721	0.712963	13	HSD17B12, CYP3A5, CYP1A1, UGT2B4, UGT2B7, CYP3A4, UGT2A1, SULT1E1	rs6891966	rs6891966:Estrone:Ex	Ex	rs6891966:Ex
Ethanolamine	0.191489	0.902449	0.131458	-0.590189	-1.25723	10	ETNK1, GPCPD1	rs6891966	rs6891966:Ethanolamine:Ex	Ex	rs6891966:Ex
FAD	0.364888	0.902449	0.0880945	-0.478451	-1.0921	13	ACADVL, ACADM, ACADSB	rs6891966	rs6891966:FAD:Ex	Ex	rs6891966:Ex
Formic Acid	0.891266	0.996546	0.045679	-0.332857	-0.64809	7	MTHFD1	rs6891966	rs6891966:Formic Acid:Ex	Ex	rs6891966:Ex
Fructose	0.988662	0.996546	0.0519512	0.247748	0.486077	7	MGAM, KHK	rs6891966	rs6891966:Fructose:Ex	Ex	rs6891966:Ex
Fructose 1,6-Bisphosphate	0.0587156	0.847059	0.252961	-0.756031	-1.4093	6	PFKP, PFKM, PFKL	rs6891966	rs6891966:Fructose 1,6-Bisphosphate:Ex	Ex	rs6891966:Ex
Fructose 6-Phosphate	0.721311	0.9614	0.0684715	0.34117	0.831425	15	PFKFB3, GPI, TKT, GFPT1	rs6891966	rs6891966:Fructose 6-Phosphate:Ex	Ex	rs6891966:Ex
Fumaric Acid	0.662132	0.957299	0.0711327	0.442559	0.868293	7	ASL, SDHB	rs6891966	rs6891966:Fumaric Acid:Ex	Ex	rs6891966:Ex
GDP	0.969283	0.996546	0.0398407	-0.247226	-0.636522	23	PKM, UCKL1, RRM1	rs6891966	rs6891966:GDP:Ex	Ex	rs6891966:Ex
GMP	0.563084	0.902449	0.0810802	0.437849	0.934639	9	HPRT1, ENPP1, GMPS, GUK1, ENTPD5, GMPR2, LIG1	rs6891966	rs6891966:GMP:Ex	Ex	rs6891966:Ex
Galactose	0.948624	0.996546	0.0441523	-0.301617	-0.562238	6	GALC, GLB1	rs6891966	rs6891966:Galactose:Ex	Ex	rs6891966:Ex
Glucosamine 6-Phosphate	0.85205	0.996546	0.0477342	-0.352534	-0.686403	7	GFPT2, GNPNAT1, HK1	rs6891966	rs6891966:Glucosamine 6-Phosphate:Ex	Ex	rs6891966:Ex
Glucose	0.996546	0.996546	0.0391155	-0.211186	-0.534879	21	GBA2, MOGS, B4GALT1, AKR1B1, HK1, GAA, GLB1	rs6891966	rs6891966:Glucose:Ex	Ex	rs6891966:Ex
Glucose 1-Phosphate	0.550523	0.902449	0.0672065	-0.451013	-0.941171	9	PGM2L1, PYGB	rs6891966	rs6891966:Glucose 1-Phosphate:Ex	Ex	rs6891966:Ex
Glucose 6-Phosphate	0.586758	0.902449	0.0776799	0.408183	0.9023	10	GPI, PGM2, ISYNA1, GCK, G6PD	rs6891966	rs6891966:Glucose 6-Phosphate:Ex	Ex	rs6891966:Ex
Glucuronic Acid	0.163993	0.902449	0.143759	-0.653234	-1.27188	7	GUSB	rs6891966	rs6891966:Glucuronic Acid:Ex	Ex	rs6891966:Ex
Glutamine	0.232925	0.902449	0.116739	-0.546108	-1.22223	12	GLUL, GLS, CTPS1, NADSYN1, PPAT, GFPT2	rs6891966	rs6891966:Glutamine:Ex	Ex	rs6891966:Ex
Glyceraldehyde	0.406542	0.902449	0.0995791	0.497646	1.06228	9	ALDH2, ALDOA, ALDH1B1, ALDH7A1, ALDOB	rs6891966	rs6891966:Glyceraldehyde:Ex	Ex	rs6891966:Ex
Glyceraldehyde 3-Phosphate	0.388592	0.902449	0.08654	-0.552467	-1.07568	7	GAPDH, DERA	rs6891966	rs6891966:Glyceraldehyde 3-Phosphate:Ex	Ex	rs6891966:Ex
Glyceric Acid	0.492341	0.902449	0.0847985	0.539311	1.01684	6	ALDH2, ALDH7A1, GLYCTK	rs6891966	rs6891966:Glyceric Acid:Ex	Ex	rs6891966:Ex
Glycerol	0.274376	0.902449	0.123257	0.60279	1.18266	7	MGLL, GLA	rs6891966	rs6891966:Glycerol:Ex	Ex	rs6891966:Ex
Glycine	0.840376	0.996546	0.0611693	0.290224	0.763739	20	GCSH, GCAT, SHMT2, GLDC	rs6891966	rs6891966:Glycine:Ex	Ex	rs6891966:Ex
Hexanoyl-CoA	0.294849	0.902449	0.102449	-0.572636	-1.15026	8	ACADM, ACADSB, HADHB	rs6891966	rs6891966:Hexanoyl-CoA:Ex	Ex	rs6891966:Ex
IDP	0.556522	0.902449	0.0665892	-0.398167	-0.934807	15	PFKP, PFKM, PFKL, SUCLG1	rs6891966	rs6891966:IDP:Ex	Ex	rs6891966:Ex
IMP	0.996485	0.996546	0.0399219	-0.228491	-0.499916	11	ATIC, GMPR, AMPD2	rs6891966	rs6891966:IMP:Ex	Ex	rs6891966:Ex
ITP	0.464716	0.902449	0.0751182	-0.439148	-1.00239	13	PFKP, PFKM, PFKL, SUCLG1	rs6891966	rs6891966:ITP:Ex	Ex	rs6891966:Ex
Indoleacetaldehyde	0.741497	0.961942	0.0655321	0.4006	0.78597	7	ALDH2, ALDH7A1	rs6891966	rs6891966:Indoleacetaldehyde:Ex	Ex	rs6891966:Ex
Isocitric Acid	0.72844	0.9614	0.0562941	-0.42534	-0.792868	6	IDH3A	rs6891966	rs6891966:Isocitric Acid:Ex	Ex	rs6891966:Ex
Isopentenyl-diphosphate	0.219955	0.902449	0.1396	0.629454	1.23498	7	FDPS, GGPS1, IDI1, PDSS2, MVD	rs6891966	rs6891966:Isopentenyl-diphosphate:Ex	Ex	rs6891966:Ex
Malonyl-CoA	0.255708	0.902449	0.128789	0.539371	1.19229	10	ELOVL6, ELOVL5, ELOVL7, ACACB	rs6891966	rs6891966:Malonyl-CoA:Ex	Ex	rs6891966:Ex
Mannose	0.492341	0.902449	0.0847985	0.538868	1.01601	6	MAN1A1, MAN1A2	rs6891966	rs6891966:Mannose:Ex	Ex	rs6891966:Ex
Mannose 6-Phosphate	0.814679	0.98583	0.0511148	-0.384847	-0.717385	6	PMM2	rs6891966	rs6891966:Mannose 6-Phosphate:Ex	Ex	rs6891966:Ex
Methionine	0.13578	0.902449	0.161979	-0.709579	-1.32271	6	MAT2B, MTR	rs6891966	rs6891966:Methionine:Ex	Ex	rs6891966:Ex
Myristoyl-CoA	0.146168	0.902449	0.153159	-0.669141	-1.30285	7	ACADVL, ACADM, HADHB	rs6891966	rs6891966:Myristoyl-CoA:Ex	Ex	rs6891966:Ex
N-Acylsphingosine	0.8125	0.98583	0.0487011	-0.296921	-0.769163	24	ASAH1, SGPP1, GBA2, GALC, UGCG, SMPD4	rs6891966	rs6891966:N-Acylsphingosine:Ex	Ex	rs6891966:Ex
N10-Formyl-THF	0.0493797	0.847059	0.321776	-0.786897	-1.46684	6	MTFMT, GART, MTHFD1, ATIC	rs6891966	rs6891966:N10-Formyl-THF:Ex	Ex	rs6891966:Ex
N4-Acetylaminobutanal	0.770241	0.964475	0.0619763	0.401681	0.75735	6	ALDH2, ALDH7A1	rs6891966	rs6891966:N4-Acetylaminobutanal:Ex	Ex	rs6891966:Ex
Naphthalene	0.258503	0.902449	0.127505	0.610922	1.19862	7	CYP2E1, CYP2S1, CYP2B6	rs6891966	rs6891966:Naphthalene:Ex	Ex	rs6891966:Ex
Nicotinamide Ribotide	0.514739	0.902449	0.0843144	0.502875	0.986631	7	NMNAT1, NMNAT3	rs6891966	rs6891966:Nicotinamide Ribotide:Ex	Ex	rs6891966:Ex
Nicotinic Acid Mononucleotide	0.185941	0.902449	0.153159	0.645161	1.26579	7	NMNAT1, NMNAT3, NAPRT, QPRT	rs6891966	rs6891966:Nicotinic Acid Mononucleotide:Ex	Ex	rs6891966:Ex
Oxaloacetic Acid	0.00377577	0.271856	0.431708	-0.805884	-1.71671	10	MDH1, GOT2, CS	rs6891966	rs6891966:Oxaloacetic Acid:Ex	Ex	rs6891966:Ex
Oxidized Glutathione	0.0975057	0.902449	0.216543	0.7006	1.37456	7	GPX3, GPX7	rs6891966	rs6891966:Oxidized Glutathione:Ex	Ex	rs6891966:Ex
Oxoglutaric Acid	0.513784	0.902449	0.0899861	0.327344	0.966684	34	ALDH2, GPT2, TET1, PLOD1, PLOD3, AASS, PSAT1, KDM2B, IDH2, ABAT, IDH3B, IDH1, BBOX1, L2HGDH, BCAT1	rs6891966	rs6891966:Oxoglutaric Acid:Ex	Ex	rs6891966:Ex
PGH2	0.566893	0.902449	0.0791317	0.483468	0.948556	7	PTGES3, PTGIS	rs6891966	rs6891966:PGH2:Ex	Ex	rs6891966:Ex
Palmitic Acid	0.729055	0.9614	0.0549074	-0.413388	-0.804889	7	ACSL6, ACSL3	rs6891966	rs6891966:Palmitic Acid:Ex	Ex	rs6891966:Ex
Palmitoyl-CoA	0.379189	0.902449	0.0873098	-0.43041	-1.05998	19	ACADVL, ACSL6, ACADM, ACSL1, CPT1B, ACSL3, SPTLC2	rs6891966	rs6891966:Palmitoyl-CoA:Ex	Ex	rs6891966:Ex
Phenylalanine	0.56492	0.902449	0.0795565	0.449163	0.923781	8	PAH, FARS2, FARSA	rs6891966	rs6891966:Phenylalanine:Ex	Ex	rs6891966:Ex
Phosphatidate	0.372378	0.902449	0.0878313	-0.398707	-1.05553	27	DGKG, DGKE, DGKA, AGPAT5, LCLAT1	rs6891966	rs6891966:Phosphatidate:Ex	Ex	rs6891966:Ex
Phosphatidylserine	0.394495	0.902449	0.0873098	-0.583006	-1.08677	6	LPCAT4, PTDSS1	rs6891966	rs6891966:Phosphatidylserine:Ex	Ex	rs6891966:Ex
Phosphoenolpyruvic Acid	0.0270679	0.603352	0.352488	-0.788133	-1.53454	7	ENO2, PKM	rs6891966	rs6891966:Phosphoenolpyruvic Acid:Ex	Ex	rs6891966:Ex
Phosphoethanolamine	0.475229	0.902449	0.0772747	-0.552292	-1.02952	6	ETNK1, SGPL1	rs6891966	rs6891966:Phosphoethanolamine:Ex	Ex	rs6891966:Ex
Phosphoribosyl Pyrophosphate	0.823129	0.987755	0.0605093	0.366535	0.719135	7	PRPS2, HPRT1, NAPRT, QPRT	rs6891966	rs6891966:Phosphoribosyl Pyrophosphate:Ex	Ex	rs6891966:Ex
Pregnenolone	0.00575264	0.276127	0.407018	0.868191	1.70338	7	STS, CYP7B1, SULT2B1	rs6891966	rs6891966:Pregnenolone:Ex	Ex	rs6891966:Ex
Progesterone	0.433393	0.902449	0.08042	-0.516427	-1.03735	8	SRD5A1, SRD5A3, CYP17A1	rs6891966	rs6891966:Progesterone:Ex	Ex	rs6891966:Ex
Propanoyl-CoA	0.683012	0.957299	0.0571259	-0.372719	-0.834174	12	SCP2, HADHB, DBT, PCCB, PCCA, ACSS3	rs6891966	rs6891966:Propanoyl-CoA:Ex	Ex	rs6891966:Ex
Pyruvaldehyde	0.209174	0.902449	0.127505	-0.673752	-1.25593	6	MAOB	rs6891966	rs6891966:Pyruvaldehyde:Ex	Ex	rs6891966:Ex
Pyruvic Acid	0.272884	0.902449	0.105521	-0.454656	-1.15153	21	LDHB, PKM, DLD, PDHA1, LDHA, DLAT, ME2, LDHAL6A	rs6891966	rs6891966:Pyruvic Acid:Ex	Ex	rs6891966:Ex
Retinal	0.981609	0.996546	0.052913	0.226424	0.585961	19	RDH13, ALDH1A1, RDH11, ALDH1A3	rs6891966	rs6891966:Retinal:Ex	Ex	rs6891966:Ex
Retinol	0.209195	0.902449	0.144631	0.467163	1.20897	19	RDH13, PNPLA4, RDH11	rs6891966	rs6891966:Retinol:Ex	Ex	rs6891966:Ex
Ribose 5-Phosphate	0.204082	0.902449	0.145516	0.635911	1.24765	7	PGM2, PRPS2, TKT, RPIA	rs6891966	rs6891966:Ribose 5-Phosphate:Ex	Ex	rs6891966:Ex
SM(d18:0/22:1)	0.983486	0.996546	0.0425023	-0.267116	-0.497926	6	SMPD4, SGMS1, SMPD2, SMPD1	rs6891966	rs6891966:SM(d18:0/22:1):Ex	Ex	rs6891966:Ex
Serine	0.905097	0.996546	0.0443293	-0.304214	-0.665591	11	PTDSS1, SPTLC2, PTDSS2, SARS2	rs6891966	rs6891966:Serine:Ex	Ex	rs6891966:Ex
Serotonin	0.734403	0.9614	0.0545681	-0.409363	-0.797051	7	MAOB	rs6891966	rs6891966:Serotonin:Ex	Ex	rs6891966:Ex
Sphinganine	0.523643	0.902449	0.0699459	-0.41839	-0.936389	12	KDSR, ASAH1, SGPP1	rs6891966	rs6891966:Sphinganine:Ex	Ex	rs6891966:Ex
Sphingosine	0.482599	0.902449	0.0891647	0.422466	0.977768	12	CERS5, ACER2, SGPP2, SPHK2, CERS1	rs6891966	rs6891966:Sphingosine:Ex	Ex	rs6891966:Ex
Succinic Acid	0.433255	0.902449	0.0959207	0.407996	1.0195	17	TET1, PLOD1, SDHB, PLOD3, OXCT1, KDM2B, BBOX1	rs6891966	rs6891966:Succinic Acid:Ex	Ex	rs6891966:Ex
Succinyl-CoA	0.413854	0.902449	0.0828962	-0.521153	-1.04685	8	DLST, DLD, OGDH, SUCLG1	rs6891966	rs6891966:Succinyl-CoA:Ex	Ex	rs6891966:Ex
Taurine	0.681093	0.957299	0.0699459	0.404018	0.830933	8	GGT7, CSAD, FMO1, GGT5	rs6891966	rs6891966:Taurine:Ex	Ex	rs6891966:Ex
Testosterone	0.541379	0.902449	0.0675189	-0.40548	-0.94157	14	SRD5A1, SRD5A3, HSD17B6	rs6891966	rs6891966:Testosterone:Ex	Ex	rs6891966:Ex
Tetrahydrobiopterin	0.43508	0.902449	0.0940503	0.504086	1.03674	8	PAH, SPR, TPH2	rs6891966	rs6891966:Tetrahydrobiopterin:Ex	Ex	rs6891966:Ex
Thiamine Diphosphate	0.98227	0.996546	0.0409884	-0.250602	-0.533836	10	PDHA1, OGDH	rs6891966	rs6891966:Thiamine Diphosphate:Ex	Ex	rs6891966:Ex
Triacylglycerol	0.320856	0.902449	0.0975449	-0.584119	-1.13731	7	LIPC, DGAT2, PNPLA2, LPL	rs6891966	rs6891966:Triacylglycerol:Ex	Ex	rs6891966:Ex
Tryptophan	0.108844	0.902449	0.204295	0.69143	1.35657	7	WARS2, TPH2, TDO2, IDO1, IDO2	rs6891966	rs6891966:Tryptophan:Ex	Ex	rs6891966:Ex
Tyrosine	0.546729	0.902449	0.0826646	0.443167	0.945992	9	PAH, TH	rs6891966	rs6891966:Tyrosine:Ex	Ex	rs6891966:Ex
UDP-GlcNAc	0.0697248	0.902449	0.231127	-0.743193	-1.38537	6	OGT	rs6891966	rs6891966:UDP-GlcNAc:Ex	Ex	rs6891966:Ex
UDP-alpha-D-galactose	0.53653	0.902449	0.0824344	0.420921	0.930457	10	B4GALT2, PLOD3, B4GALT5, B4GALT4, COLGALT2, GALE, GALT	rs6891966	rs6891966:UDP-alpha-D-galactose:Ex	Ex	rs6891966:Ex
UDP-glucose	0.189376	0.902449	0.153159	0.560531	1.26858	11	GYS1, PLOD3, GYG1, ENPP1, UGDH, GYS2, GALE, GALT	rs6891966	rs6891966:UDP-glucose:Ex	Ex	rs6891966:Ex
UDP-glucuronic Acid	0.577626	0.902449	0.0785029	0.410847	0.908188	10	CHSY1, UGDH, UXS1, CHSY3	rs6891966	rs6891966:UDP-glucuronic Acid:Ex	Ex	rs6891966:Ex
UMP	0.593458	0.902449	0.0782955	0.427509	0.912568	9	UCK2, ENPP1, CMPK1, CMPK2, UCK1, ENTPD5, DPAGT1	rs6891966	rs6891966:UMP:Ex	Ex	rs6891966:Ex
UTP	0.27883	0.902449	0.103958	-0.509411	-1.16277	13	PFKP, PFKM, CTPS1, PFKL	rs6891966	rs6891966:UTP:Ex	Ex	rs6891966:Ex
Ubiquinone-1	0.698031	0.957299	0.0667426	0.439045	0.827798	6	NDUFV1, NDUFS8, NDUFS7, NDUFV2	rs6891966	rs6891966:Ubiquinone-1:Ex	Ex	rs6891966:Ex
alpha-Linolenic Acid	0.492891	0.902449	0.0891647	0.407	0.973368	14	PLA2G4C, PLA2G6	rs6891966	rs6891966:alpha-Linolenic Acid:Ex	Ex	rs6891966:Ex
beta-Alanine	0.897862	0.996546	0.0585938	0.287795	0.677809	13	ALDH2, CSAD, CNDP1, CARNS1, ALDH1B1, ALDH7A1	rs6891966	rs6891966:beta-Alanine:Ex	Ex	rs6891966:Ex
beta-Estradiol	0.256591	0.902449	0.110565	-0.543171	-1.18841	11	CYP1B1	rs6891966	rs6891966:beta-Estradiol:Ex	Ex	rs6891966:Ex
dADP	0.588752	0.902449	0.0643583	-0.408926	-0.89469	11	PKM, RRM1	rs6891966	rs6891966:dADP:Ex	Ex	rs6891966:Ex
dCDP	0.993166	0.996546	0.0519512	0.232235	0.477632	8	RRM2B, NME1, CMPK2, NME4, NME2	rs6891966	rs6891966:dCDP:Ex	Ex	rs6891966:Ex
dGDP	0.440767	0.902449	0.0785029	-0.489023	-1.02049	9	PKM, RRM1	rs6891966	rs6891966:dGDP:Ex	Ex	rs6891966:Ex
dUDP	0.955437	0.996546	0.0425023	-0.283862	-0.552694	7	RRM1	rs6891966	rs6891966:dUDP:Ex	Ex	rs6891966:Ex
gamma-Aminobutyric Acid	0.872979	0.996546	0.0585938	0.306987	0.694767	11	ALDH2, CNDP1, CARNS1, ALDH1B1, ALDH7A1	rs6891966	rs6891966:gamma-Aminobutyric Acid:Ex	Ex	rs6891966:Ex
sn-Glycero-3-phosphate	0.541741	0.902449	0.0689567	-0.472432	-0.948982	8	GPCPD1, GPD2, GPAT2, GPD1L, GPAM	rs6891966	rs6891966:sn-Glycero-3-phosphate:Ex	Ex	rs6891966:Ex
trans,trans-Farnesyl Diphosphate	0.584369	0.902449	0.0652353	-0.459591	-0.923188	8	PDSS1, FNTA, FNTB, DHDDS	rs6891966	rs6891966:trans,trans-Farnesyl Diphosphate:Ex	Ex	rs6891966:Ex
(S)-Methylmalonate Semialdehyde	0.32618	0.963726	0.107972	0.511907	1.12152	10	HIBADH, ALDH3A2, ALDH7A1, ALDH6A1, HADH	rs6943429	rs6943429:(S)-Methylmalonate Semialdehyde:Ex	Ex	rs6943429:Ex
1-(1-Alkenyl)-sn-glycero-3-phosphoethanolamine	0.0172156	0.49581	0.352488	-0.644484	-1.58377	15	LPCAT4, PLA2G4A	rs6943429	rs6943429:1-(1-Alkenyl)-sn-glycero-3-phosphoethanolamine:Ex	Ex	rs6943429:Ex
1-Acyl-sn-glycerol 3-Phosphate	0.462687	0.963726	0.0795565	-0.44815	-1.01493	10	MBOAT2, AGPAT5, AGPAT2, AGPAT1	rs6943429	rs6943429:1-Acyl-sn-glycerol 3-Phosphate:Ex	Ex	rs6943429:Ex
1-Organyl-2-lyso-sn-glycero-3-phosphocholine	0.181102	0.963726	0.143759	-0.468615	-1.23076	19	LPCAT4, PLA2G4A	rs6943429	rs6943429:1-Organyl-2-lyso-sn-glycero-3-phosphocholine:Ex	Ex	rs6943429:Ex
1-Phosphatidyl-D-myo-inositol	0.113503	0.908023	0.184706	0.426553	1.2848	34	PIGC, PLCB4, PTEN, PIK3C2A, PLCG1, PIK3C3, PI4KB, DPM2, PLCH1, MBOAT7, PIGA, PLCE1	rs6943429	rs6943429:1-Phosphatidyl-D-myo-inositol:Ex	Ex	rs6943429:Ex
1-Radyl-2-acyl-sn-glycero-3-phosphocholine	0.451866	0.963726	0.0835991	-0.388661	-0.995033	17	PLA2G4A	rs6943429	rs6943429:1-Radyl-2-acyl-sn-glycero-3-phosphocholine:Ex	Ex	rs6943429:Ex
11-Deoxycorticosterone	0.846154	0.98447	0.0515309	-0.355456	-0.685569	6	SRD5A3, SRD5A1, HSD3B1, HSD3B2, SRD5A2, CYP21A2	rs6943429	rs6943429:11-Deoxycorticosterone:Ex	Ex	rs6943429:Ex
12(13)-EpOME	0.0975104	0.82597	0.206588	0.741788	1.42756	6	CYP2E1, CYP2C8, CYP3A4	rs6943429	rs6943429:12(13)-EpOME:Ex	Ex	rs6943429:Ex
15S-HpETE	0.193117	0.963726	0.13649	-0.637011	-1.28009	7	GPX3	rs6943429	rs6943429:15S-HpETE:Ex	Ex	rs6943429:Ex
1D-myo-Inositol 1,3,4,5-Tetrakisphosphate	0.303534	0.963726	0.110565	0.546804	1.14137	8	ITPKB, IPMK, ITPK1, INPP5K, INPP5J, ITPKC	rs6943429	rs6943429:1D-myo-Inositol 1,3,4,5-Tetrakisphosphate:Ex	Ex	rs6943429:Ex
2-Phospho-D-glycerate	0.959847	0.987271	0.0454968	-0.275554	-0.553732	7	PGAM1, ENO1, GLYCTK	rs6943429	rs6943429:2-Phospho-D-glycerate:Ex	Ex	rs6943429:Ex
3',5' Cyclic AMP	0.377143	0.963726	0.0919686	-0.501872	-1.09532	9	ADCY5, ADCY7, ADCY2, ADCY3	rs6943429	rs6943429:3',5' Cyclic AMP:Ex	Ex	rs6943429:Ex
3',5' Cyclic GMP	0.207739	0.963726	0.135741	-0.516032	-1.19895	12	ADCY5, GUCY1A2, ADCY7, ADCY2, ADCY3	rs6943429	rs6943429:3',5' Cyclic GMP:Ex	Ex	rs6943429:Ex
3,4-Dihydroxymandelaldehyde	0.135755	0.930893	0.165657	-0.663525	-1.33337	7	MAOB	rs6943429	rs6943429:3,4-Dihydroxymandelaldehyde:Ex	Ex	rs6943429:Ex
3-Aminopropionaldehyde	0.738589	0.98447	0.0614364	0.404143	0.777769	6	ALDH3A2, ALDH7A1	rs6943429	rs6943429:3-Aminopropionaldehyde:Ex	Ex	rs6943429:Ex
3-Mercaptopyruvic Acid	0.542308	0.963726	0.0728939	-0.490507	-0.946043	6	LDHA	rs6943429	rs6943429:3-Mercaptopyruvic Acid:Ex	Ex	rs6943429:Ex
3-Methyl Pyruvic Acid	0.302857	0.963726	0.105125	-0.530081	-1.15689	9	LDHA, CTH, BCAT2, BCKDHB, BCAT1, BCKDHA	rs6943429	rs6943429:3-Methyl Pyruvic Acid:Ex	Ex	rs6943429:Ex
3-Methylbut-2-enoyl-CoA	0.505769	0.963726	0.0764767	-0.516754	-0.996666	6	ECHS1, MCCC2, IVD, EHHADH	rs6943429	rs6943429:3-Methylbut-2-enoyl-CoA:Ex	Ex	rs6943429:Ex
3-Oxohexanoyl-CoA	0.991649	0.991649	0.048022	0.240991	0.48633	7	HADH, HADHB, HADHA, ACAA2	rs6943429	rs6943429:3-Oxohexanoyl-CoA:Ex	Ex	rs6943429:Ex
3-Phosphoglyceric Acid	0.937759	0.98447	0.0502948	0.297521	0.572576	6	BPGM, PGK1, PGAM2, PHGDH	rs6943429	rs6943429:3-Phosphoglyceric Acid:Ex	Ex	rs6943429:Ex
3alpha,7alpha-Dihydroxy-5beta-cholestanoic Acid	0.8361	0.98447	0.0555947	0.362217	0.697083	6	ALDH3A2, ALDH7A1, SLC27A5	rs6943429	rs6943429:3alpha,7alpha-Dihydroxy-5beta-cholestanoic Acid:Ex	Ex	rs6943429:Ex
4-(Methylnitrosamino)-1-(3-pyridyl)-1-butanol	0.875	0.98447	0.0486034	-0.288136	-0.652544	10	CBR1, HSD11B1, UGT2B15, UGT2A1, UGT1A8, UGT2B4, CYP2A13, UGT2B7, CYP2A6, CBR3	rs6943429	rs6943429:4-(Methylnitrosamino)-1-(3-pyridyl)-1-butanol:Ex	Ex	rs6943429:Ex
4-(N-Nitrosomethylamino)-1-(3-pyridyl)-1-butanone	0.209644	0.963726	0.137251	0.58325	1.25638	9	CYP2E1, CBR3, CYP3A4	rs6943429	rs6943429:4-(N-Nitrosomethylamino)-1-(3-pyridyl)-1-butanone:Ex	Ex	rs6943429:Ex
5-Hydroxyindoleacetaldehyde	0.858509	0.98447	0.0506004	-0.332626	-0.66842	7	MAOB, ALDH2	rs6943429	rs6943429:5-Hydroxyindoleacetaldehyde:Ex	Ex	rs6943429:Ex
5-Hydroxyindoleacetic Acid	0.761411	0.98447	0.0599892	0.392794	0.755928	6	ALDH3A2, ALDH7A1	rs6943429	rs6943429:5-Hydroxyindoleacetic Acid:Ex	Ex	rs6943429:Ex
6R-Tetrahydrofolic Acid	0.947368	0.98447	0.0487011	0.246763	0.641658	19	MTR, METTL6, MTHFD1L, DLD, AMT, FPGS, MTFMT	rs6943429	rs6943429:6R-Tetrahydrofolic Acid:Ex	Ex	rs6943429:Ex
9-cis-Retinal	0.0835073	0.82597	0.224966	0.701615	1.41589	7	ALDH1A2, RDH11, DHRS4	rs6943429	rs6943429:9-cis-Retinal:Ex	Ex	rs6943429:Ex
Acetaldehyde	0.385827	0.963726	0.0925529	0.449409	1.06762	13	PTS, ALDH3A2, ALDH7A1	rs6943429	rs6943429:Acetaldehyde:Ex	Ex	rs6943429:Ex
Acetic Acid	0.413655	0.963726	0.0897105	0.401831	1.03337	18	PAFAH1B1, PIGL, ALDH3A2, ALDH7A1, AMDHD2, ACSS1	rs6943429	rs6943429:Acetic Acid:Ex	Ex	rs6943429:Ex
Acetoacetyl-CoA	0.584762	0.963726	0.0686326	-0.418268	-0.912857	9	HMGCS1	rs6943429	rs6943429:Acetoacetyl-CoA:Ex	Ex	rs6943429:Ex
Acetyl-CoA	0.253493	0.963726	0.119888	-0.368848	-1.12744	35	LPCAT4, HMGCS1, SAT1, PDHA1, ACLY, ACAA1, MLYCD, ACACA, ACSS2, GNPNAT1	rs6943429	rs6943429:Acetyl-CoA:Ex	Ex	rs6943429:Ex
Adenosine 3',5'-Bisphosphate	0.472505	0.963726	0.0831291	-0.398689	-0.979749	15	CHST15, SULT1A1, SULT1A3	rs6943429	rs6943429:Adenosine 3',5'-Bisphosphate:Ex	Ex	rs6943429:Ex
Aflatoxin B1exo-8,9-epoxide-GSH	0.44332	0.963726	0.0862866	0.407997	1.01336	16	MGST2, GSTM3, GSTP1, GSTT2B, GSTM4	rs6943429	rs6943429:Aflatoxin B1exo-8,9-epoxide-GSH:Ex	Ex	rs6943429:Ex
Alanine	0.163462	0.963726	0.15017	-0.676355	-1.30449	6	GPT2, SCLY	rs6943429	rs6943429:Alanine:Ex	Ex	rs6943429:Ex
Androstenedione	0.948498	0.98447	0.0513223	0.281356	0.616411	10	HSD17B6, AKR1D1, CYP17A1, SRD5A2	rs6943429	rs6943429:Androstenedione:Ex	Ex	rs6943429:Ex
Arginine	0.184486	0.963726	0.147331	0.592263	1.27579	9	GATM, ASL, ARG2, CARNS1, NOS2, NOS1	rs6943429	rs6943429:Arginine:Ex	Ex	rs6943429:Ex
Aspartic Acid	0.841487	0.98447	0.0525899	0.312358	0.732836	12	PAICS, GAD1, GAD2, DARS2, ASRGL1	rs6943429	rs6943429:Aspartic Acid:Ex	Ex	rs6943429:Ex
Bilirubin	0.738462	0.98447	0.057853	-0.401858	-0.775066	6	BLVRB	rs6943429	rs6943429:Bilirubin:Ex	Ex	rs6943429:Ex
Butanoyl-CoA	0.586614	0.963726	0.0701132	0.388662	0.92331	13	ACADM, ACADS, ACADSB, HADHB, ACSM1, ACSM4, ACAA2	rs6943429	rs6943429:Butanoyl-CoA:Ex	Ex	rs6943429:Ex
CDP	0.580972	0.963726	0.0720033	-0.381268	-0.906479	13	NME1, NME4, PFKL, NME2	rs6943429	rs6943429:CDP:Ex	Ex	rs6943429:Ex
CMP	0.838583	0.98447	0.0530213	0.304948	0.724438	13	UCK1, CMPK2, ST6GALNAC3, CMPK1, ENPP1	rs6943429	rs6943429:CMP:Ex	Ex	rs6943429:Ex
CTP	0.259332	0.963726	0.11725	-0.457356	-1.1709	17	CTPS1, NME1, NME4, PFKL, NME2, CMAS, PCYT2	rs6943429	rs6943429:CTP:Ex	Ex	rs6943429:Ex
Cholesterol	0.0138179	0.49581	0.38073	-0.734645	-1.66376	10	CYP46A1, DHCR24, SOAT1	rs6943429	rs6943429:Cholesterol:Ex	Ex	rs6943429:Ex
Choline	0.43346	0.963726	0.0840746	-0.447434	-1.03104	11	CHKA, CHKB	rs6943429	rs6943429:Choline:Ex	Ex	rs6943429:Ex
Choline Phosphate	0.0277842	0.66682	0.352488	-0.717097	-1.56504	9	CHKB, SMPD1, SMPD4, SMPD3	rs6943429	rs6943429:Choline Phosphate:Ex	Ex	rs6943429:Ex
Crotonoyl-CoA	0.749522	0.98447	0.0568864	-0.381799	-0.767235	7	ECHS1, ACOX3	rs6943429	rs6943429:Crotonoyl-CoA:Ex	Ex	rs6943429:Ex
Cysteine	0.707983	0.98447	0.0640704	0.361387	0.823614	11	CDO1, GCLM, PPCS	rs6943429	rs6943429:Cysteine:Ex	Ex	rs6943429:Ex
Decanoyl-CoA	0.622407	0.963726	0.0697793	0.449967	0.865956	6	ACADM, HADHB	rs6943429	rs6943429:Decanoyl-CoA:Ex	Ex	rs6943429:Ex
Dehydroepiandrosterone	0.0487174	0.702959	0.321776	0.68926	1.51007	10	CYP2E1, STS, CYP3A4, SULT2B1	rs6943429	rs6943429:Dehydroepiandrosterone:Ex	Ex	rs6943429:Ex
Dihydroceramide	0.949686	0.98447	0.0501934	0.269998	0.581602	9	CERS5, DEGS2, ASAH1, CERS6, ASAH2	rs6943429	rs6943429:Dihydroceramide:Ex	Ex	rs6943429:Ex
Dihydroxyacetone Phosphate	0.803846	0.98447	0.0538979	-0.375435	-0.724105	6	TPI1, GPD1L	rs6943429	rs6943429:Dihydroxyacetone Phosphate:Ex	Ex	rs6943429:Ex
Dopamine	0.0634615	0.702959	0.248911	-0.743858	-1.43468	6	COMT, MAOB	rs6943429	rs6943429:Dopamine:Ex	Ex	rs6943429:Ex
Estriol	0.554286	0.963726	0.0713053	-0.427638	-0.933306	9	HSD17B7	rs6943429	rs6943429:Estriol:Ex	Ex	rs6943429:Ex
Estrone	0.702429	0.98447	0.0626618	-0.352058	-0.83703	13	HSD17B7	rs6943429	rs6943429:Estrone:Ex	Ex	rs6943429:Ex
Ethanolamine	0.0615672	0.702959	0.248911	-0.65928	-1.49308	10	PTDSS2, CHKB	rs6943429	rs6943429:Ethanolamine:Ex	Ex	rs6943429:Ex
FAD	0.639676	0.979929	0.0672065	-0.365745	-0.869573	13	ACADVL, L2HGDH, ACOX3	rs6943429	rs6943429:FAD:Ex	Ex	rs6943429:Ex
Formic Acid	0.684512	0.98447	0.0611693	-0.412891	-0.829714	7	CYP51A1, MTHFD1	rs6943429	rs6943429:Formic Acid:Ex	Ex	rs6943429:Ex
Fructose	0.580376	0.963726	0.0736213	0.452402	0.912967	7	HK1, HK3, KHK, SI, HK2	rs6943429	rs6943429:Fructose:Ex	Ex	rs6943429:Ex
Fructose 1,6-Bisphosphate	0.466805	0.963726	0.0847985	0.523891	1.00822	6	PFKP, ALDOB, FBP2, FBP1, PFKM	rs6943429	rs6943429:Fructose 1,6-Bisphosphate:Ex	Ex	rs6943429:Ex
Fructose 6-Phosphate	0.422701	0.963726	0.0870516	0.409894	1.01444	15	GPI, PFKP, HK1	rs6943429	rs6943429:Fructose 6-Phosphate:Ex	Ex	rs6943429:Ex
Fumaric Acid	0.903967	0.98447	0.0522693	0.311481	0.628582	7	SDHC, ASL, SDHA, FH, FAH	rs6943429	rs6943429:Fumaric Acid:Ex	Ex	rs6943429:Ex
GDP	0.51357	0.963726	0.0799859	-0.351303	-0.961916	23	NME1, SUCLG1, NME4, DPM1, NME2, ENTPD5, PKM, UCKL1	rs6943429	rs6943429:GDP:Ex	Ex	rs6943429:Ex
GMP	0.524109	0.963726	0.0791317	0.449949	0.969236	9	GMPR, GMPS, ENPP1, GMPR2	rs6943429	rs6943429:GMP:Ex	Ex	rs6943429:Ex
Galactose	0.0884615	0.82597	0.208955	-0.726366	-1.40095	6	GALC, GLB1, GALM	rs6943429	rs6943429:Galactose:Ex	Ex	rs6943429:Ex
Glucosamine 6-Phosphate	0.967495	0.98808	0.0451344	-0.266482	-0.535502	7	GNPDA1, GNPNAT1	rs6943429	rs6943429:Glucosamine 6-Phosphate:Ex	Ex	rs6943429:Ex
Glucose	0.54352	0.963726	0.0730744	0.352682	0.945529	21	MOGS, GBA2, HK1	rs6943429	rs6943429:Glucose:Ex	Ex	rs6943429:Ex
Glucose 1-Phosphate	0.834382	0.98447	0.0561767	0.336547	0.724956	9	PYGB, ENPP1, UGP2, PGM1, PGM2	rs6943429	rs6943429:Glucose 1-Phosphate:Ex	Ex	rs6943429:Ex
Glucose 6-Phosphate	0.0944206	0.82597	0.213928	0.623025	1.36496	10	GPI, HK1, G6PD, GCK, PGM1, G6PC3, PGM2, HK3	rs6943429	rs6943429:Glucose 6-Phosphate:Ex	Ex	rs6943429:Ex
Glucuronic Acid	0.739962	0.98447	0.0574877	-0.390766	-0.785254	7	GUSB, MIOX, UGT2B15, UGT2A1, UGT1A8, UGT2B4, UGT2B7	rs6943429	rs6943429:Glucuronic Acid:Ex	Ex	rs6943429:Ex
Glutamine	0.592955	0.963726	0.0692836	0.381269	0.89451	12	GLUL, GLS, GMPS, NADSYN1	rs6943429	rs6943429:Glutamine:Ex	Ex	rs6943429:Ex
Glyceraldehyde	0.761006	0.98447	0.0605093	0.364124	0.784359	9	ALDOB, ALDH3A2, ALDH7A1	rs6943429	rs6943429:Glyceraldehyde:Ex	Ex	rs6943429:Ex
Glyceraldehyde 3-Phosphate	0.483748	0.963726	0.0785029	-0.501024	-1.00682	7	TPI1, TALDO1, TKT, DERA	rs6943429	rs6943429:Glyceraldehyde 3-Phosphate:Ex	Ex	rs6943429:Ex
Glyceric Acid	0.885892	0.98447	0.052913	0.337283	0.649098	6	ALDH3A2, ALDH7A1, GRHPR	rs6943429	rs6943429:Glyceric Acid:Ex	Ex	rs6943429:Ex
Glycerol	0.950287	0.98447	0.0459538	-0.285231	-0.573179	7	GK	rs6943429	rs6943429:Glycerol:Ex	Ex	rs6943429:Ex
Glycine	0.728713	0.98447	0.0598603	0.312138	0.825147	20	GATM, DLD, AMT, GLYAT, DAO, BAAT, GNMT, PIPOX	rs6943429	rs6943429:Glycine:Ex	Ex	rs6943429:Ex
Hexanoyl-CoA	0.794179	0.98447	0.0580984	0.363852	0.759486	8	ACADM, ACADS, ACADSB, HADHB	rs6943429	rs6943429:Hexanoyl-CoA:Ex	Ex	rs6943429:Ex
IDP	0.352342	0.963726	0.0999277	-0.436685	-1.07312	15	NME1, SUCLG1, NME4, PFKL, NUDT16, NME2, ENTPD5	rs6943429	rs6943429:IDP:Ex	Ex	rs6943429:Ex
IMP	0.920152	0.98447	0.0471642	-0.276334	-0.636766	11	NUDT16, ITPA, ENTPD5	rs6943429	rs6943429:IMP:Ex	Ex	rs6943429:Ex
ITP	0.331984	0.963726	0.103197	-0.464072	-1.10335	13	NME1, SUCLG1, NME4, PFKL, ITPA, NME2	rs6943429	rs6943429:ITP:Ex	Ex	rs6943429:Ex
Indoleacetaldehyde	0.858509	0.98447	0.0506004	-0.333635	-0.670448	7	MAOB, ALDH2	rs6943429	rs6943429:Indoleacetaldehyde:Ex	Ex	rs6943429:Ex
Isocitric Acid	0.380769	0.963726	0.0919686	-0.574333	-1.10772	6	ACO2, IDH2	rs6943429	rs6943429:Isocitric Acid:Ex	Ex	rs6943429:Ex
Isopentenyl-diphosphate	0.170172	0.963726	0.146416	-0.647237	-1.30064	7	FDPS, PDSS2, MVD, IDI1	rs6943429	rs6943429:Isopentenyl-diphosphate:Ex	Ex	rs6943429:Ex
Malonyl-CoA	0.602612	0.963726	0.0661326	-0.396251	-0.897395	10	ELOVL4, MLYCD, ELOVL7, ELOVL5	rs6943429	rs6943429:Malonyl-CoA:Ex	Ex	rs6943429:Ex
Mannose	0.428846	0.963726	0.0852885	-0.54731	-1.0556	6	MAN1A1	rs6943429	rs6943429:Mannose:Ex	Ex	rs6943429:Ex
Mannose 6-Phosphate	0.819502	0.98447	0.05653	0.367456	0.707165	6	PMM1, NANS, HK3, HK2	rs6943429	rs6943429:Mannose 6-Phosphate:Ex	Ex	rs6943429:Ex
Methionine	0.5	0.963726	0.0810802	0.50523	0.972309	6	MTR, IL4I1	rs6943429	rs6943429:Methionine:Ex	Ex	rs6943429:Ex
Myristoyl-CoA	0.388145	0.963726	0.0905429	-0.544411	-1.09401	7	ACADVL, MECR, ACOX3	rs6943429	rs6943429:Myristoyl-CoA:Ex	Ex	rs6943429:Ex
N-Acylsphingosine	0.420043	0.963726	0.0922597	-0.374834	-1.03148	24	SMPD1, GALC, CERS1, SMPD4, SMPD3	rs6943429	rs6943429:N-Acylsphingosine:Ex	Ex	rs6943429:Ex
N10-Formyl-THF	0.950207	0.98447	0.0496901	0.28443	0.547383	6	MTHFD1L, MTFMT	rs6943429	rs6943429:N10-Formyl-THF:Ex	Ex	rs6943429:Ex
N4-Acetylaminobutanal	0.876923	0.98447	0.0498907	-0.339068	-0.653963	6	MAOB, ALDH2	rs6943429	rs6943429:N4-Acetylaminobutanal:Ex	Ex	rs6943429:Ex
Naphthalene	0.0342127	0.702959	0.321776	0.758588	1.53086	7	CYP2E1, CYP3A4, CYP2A6, CYP2S1, CYP2B6	rs6943429	rs6943429:Naphthalene:Ex	Ex	rs6943429:Ex
Nicotinamide Ribotide	0.822547	0.98447	0.0566484	0.353858	0.7141	7	NAMPT, NMNAT2, NUDT12	rs6943429	rs6943429:Nicotinamide Ribotide:Ex	Ex	rs6943429:Ex
Nicotinic Acid Mononucleotide	0.128107	0.930893	0.170932	-0.671259	-1.34891	7	NAPRT, NMNAT1, NMNAT3	rs6943429	rs6943429:Nicotinic Acid Mononucleotide:Ex	Ex	rs6943429:Ex
Oxaloacetic Acid	0.350746	0.963726	0.0949752	-0.491646	-1.11344	10	MDH2, GOT1, MDH1	rs6943429	rs6943429:Oxaloacetic Acid:Ex	Ex	rs6943429:Ex
Oxidized Glutathione	0.00273052	0.372485	0.431708	-0.857963	-1.7241	7	GPX3, GSR, GPX4, PRDX6	rs6943429	rs6943429:Oxidized Glutathione:Ex	Ex	rs6943429:Ex
Oxoglutaric Acid	0.853229	0.98447	0.0519512	0.259972	0.783052	34	PLOD2, ABAT, P4HA3, DLST, DLD, OGDH, TMLHE, ALDH3A2	rs6943429	rs6943429:Oxoglutaric Acid:Ex	Ex	rs6943429:Ex
PGH2	0.0626305	0.702959	0.261664	0.715979	1.44488	7	PTGDS, PTGES	rs6943429	rs6943429:PGH2:Ex	Ex	rs6943429:Ex
Palmitic Acid	0.822547	0.98447	0.0566484	0.356285	0.718998	7	ACSL6, ACSL5, PPT1	rs6943429	rs6943429:Palmitic Acid:Ex	Ex	rs6943429:Ex
Palmitoyl-CoA	0.602362	0.963726	0.0687943	-0.345122	-0.906422	19	ACADVL, ACSL4, MECR, ACOX3, CPT1B, DGAT1	rs6943429	rs6943429:Palmitoyl-CoA:Ex	Ex	rs6943429:Ex
Phenylalanine	0.245681	0.963726	0.119348	-0.578788	-1.20785	8	FARS2, FARSB, GOT1	rs6943429	rs6943429:Phenylalanine:Ex	Ex	rs6943429:Ex
Phosphatidate	0.821501	0.98447	0.0553643	-0.270589	-0.772522	27	DGKB, MBOAT2, AGPAT5, DGKQ, AGPAT2, CDS1, DGKZ, AGPAT1, LPIN1	rs6943429	rs6943429:Phosphatidate:Ex	Ex	rs6943429:Ex
Phosphatidylserine	0.0070153	0.372485	0.407018	-0.850395	-1.64016	6	LPCAT4, PTDSS2, MBOAT2	rs6943429	rs6943429:Phosphatidylserine:Ex	Ex	rs6943429:Ex
Phosphoenolpyruvic Acid	0.99044	0.991649	0.044064	-0.237613	-0.477489	7	PKM, ENO3, PCK2, PCK1, PKLR, NANS, ENO2	rs6943429	rs6943429:Phosphoenolpyruvic Acid:Ex	Ex	rs6943429:Ex
Phosphoethanolamine	0.132692	0.930893	0.168238	-0.697516	-1.3453	6	CHKB, PCYT2, SGPL1, ETNK1	rs6943429	rs6943429:Phosphoethanolamine:Ex	Ex	rs6943429:Ex
Phosphoribosyl Pyrophosphate	0.549061	0.963726	0.0764767	0.46416	0.936694	7	NAMPT, PRPS2	rs6943429	rs6943429:Phosphoribosyl Pyrophosphate:Ex	Ex	rs6943429:Ex
Pregnenolone	0.34608	0.963726	0.0972151	-0.562363	-1.13008	7	CYP7B1	rs6943429	rs6943429:Pregnenolone:Ex	Ex	rs6943429:Ex
Progesterone	0.788868	0.98447	0.0546808	-0.356257	-0.743461	8	SRD5A3, SRD5A1, HSD3B1, HSD3B2, SRD5A2, CYP17A1, AKR1D1, CYP21A2	rs6943429	rs6943429:Progesterone:Ex	Ex	rs6943429:Ex
Propanoyl-CoA	0.559687	0.963726	0.0721798	0.39429	0.925058	12	ACSS3, PCCA, ALDH6A1, DBT, ACADS, ACSS1, HADHB	rs6943429	rs6943429:Propanoyl-CoA:Ex	Ex	rs6943429:Ex
Pyruvaldehyde	0.861538	0.98447	0.0507028	-0.346278	-0.667869	6	MAOB	rs6943429	rs6943429:Pyruvaldehyde:Ex	Ex	rs6943429:Ex
Pyruvic Acid	0.37732	0.963726	0.096563	-0.403147	-1.07766	21	LDHA, ME1, GPT2, PDHA1, NPL, CTH	rs6943429	rs6943429:Pyruvic Acid:Ex	Ex	rs6943429:Ex
Retinal	0.00776011	0.372485	0.407018	0.648018	1.68504	19	ALDH1A1, ALDH1A2, RDH11, HSD17B6, DHRS4	rs6943429	rs6943429:Retinal:Ex	Ex	rs6943429:Ex
Retinol	0.923077	0.98447	0.0498907	0.258788	0.672928	19	RDH11, HSD17B6, DHRS4, RETSAT	rs6943429	rs6943429:Retinol:Ex	Ex	rs6943429:Ex
Ribose 5-Phosphate	0.609603	0.963726	0.0711327	0.435077	0.878003	7	RBKS, PRPS2, PGM1, PGM2, PRPS1	rs6943429	rs6943429:Ribose 5-Phosphate:Ex	Ex	rs6943429:Ex
SM(d18:0/22:1)	0.384615	0.963726	0.0913924	-0.571952	-1.10313	6	SMPD1, SMPD4, SMPD3	rs6943429	rs6943429:SM(d18:0/22:1):Ex	Ex	rs6943429:Ex
Serine	0.0570342	0.702959	0.261664	-0.63618	-1.46597	11	PSPH, PTDSS2, SARS2	rs6943429	rs6943429:Serine:Ex	Ex	rs6943429:Ex
Serotonin	0.736952	0.98447	0.0618406	0.386083	0.779133	7	METTL6, IDO1, INMT	rs6943429	rs6943429:Serotonin:Ex	Ex	rs6943429:Ex
Sphinganine	0.295499	0.963726	0.108394	0.487729	1.14428	12	KDSR, CERS5, ASAH1, SGPP2, CERS6	rs6943429	rs6943429:Sphinganine:Ex	Ex	rs6943429:Ex
Sphingosine	0.979633	0.991649	0.0474483	-0.229667	-0.53361	12	CERS1	rs6943429	rs6943429:Sphingosine:Ex	Ex	rs6943429:Ex
Succinic Acid	0.614604	0.963726	0.0692836	0.353142	0.895413	17	PLOD2, SUCLA2, P4HA3, SDHC, SUCLG2, TMLHE	rs6943429	rs6943429:Succinic Acid:Ex	Ex	rs6943429:Ex
Succinyl-CoA	0.16632	0.963726	0.155242	0.624577	1.30371	8	SUCLA2, DLST, SUCLG2, DLD, OGDH	rs6943429	rs6943429:Succinyl-CoA:Ex	Ex	rs6943429:Ex
Taurine	0.228407	0.963726	0.124434	-0.590199	-1.23167	8	GGT7, CSAD	rs6943429	rs6943429:Taurine:Ex	Ex	rs6943429:Ex
Testosterone	0.893491	0.98447	0.0501934	0.282633	0.684998	14	HSD17B6, UGT2B7, AKR1D1, SRD5A2	rs6943429	rs6943429:Testosterone:Ex	Ex	rs6943429:Ex
Tetrahydrobiopterin	0.796258	0.98447	0.0579755	0.362256	0.756154	8	QDPR, PAH, TPH2, TPH1	rs6943429	rs6943429:Tetrahydrobiopterin:Ex	Ex	rs6943429:Ex
Thiamine Diphosphate	0.509328	0.963726	0.0745501	-0.431334	-0.976848	10	AK5, NTPCR, PDHA1	rs6943429	rs6943429:Thiamine Diphosphate:Ex	Ex	rs6943429:Ex
Triacylglycerol	0.826722	0.98447	0.0564118	0.352146	0.710646	7	PNPLA2, LIPC	rs6943429	rs6943429:Triacylglycerol:Ex	Ex	rs6943429:Ex
Tryptophan	0.455115	0.963726	0.08654	0.506712	1.02257	7	TDO2, IDO1, TPH2, TPH1, IL4I1	rs6943429	rs6943429:Tryptophan:Ex	Ex	rs6943429:Ex
Tyrosine	0.475891	0.963726	0.0843144	0.470286	1.01304	9	YARS2, PAH, TYR	rs6943429	rs6943429:Tyrosine:Ex	Ex	rs6943429:Ex
UDP-GlcNAc	0.298755	0.963726	0.111463	0.612669	1.17907	6	UAP1, B3GNT4, OGT	rs6943429	rs6943429:UDP-GlcNAc:Ex	Ex	rs6943429:Ex
UDP-alpha-D-galactose	0.317164	0.963726	0.100991	-0.501188	-1.13505	10	GALE, PLOD3	rs6943429	rs6943429:UDP-alpha-D-galactose:Ex	Ex	rs6943429:Ex
UDP-glucose	0.851711	0.98447	0.0507028	-0.307682	-0.709002	11	GALE, PLOD3	rs6943429	rs6943429:UDP-glucose:Ex	Ex	rs6943429:Ex
UDP-glucuronic Acid	0.587983	0.963726	0.0743625	0.420501	0.92126	10	UGDH, UGT2B7	rs6943429	rs6943429:UDP-glucuronic Acid:Ex	Ex	rs6943429:Ex
UMP	0.618449	0.963726	0.0706196	0.411182	0.885727	9	UCK1, CMPK2, CMPK1, ENPP1	rs6943429	rs6943429:UMP:Ex	Ex	rs6943429:Ex
UTP	0.275304	0.963726	0.11524	-0.480102	-1.14146	13	CTPS1, NME1, NME4, PFKL, NME2	rs6943429	rs6943429:UTP:Ex	Ex	rs6943429:Ex
Ubiquinone-1	0.0511755	0.702959	0.321776	-0.773628	-1.4921	6	NDUFS3, NDUFS8	rs6943429	rs6943429:Ubiquinone-1:Ex	Ex	rs6943429:Ex
alpha-Linolenic Acid	0.337374	0.963726	0.10208	-0.459117	-1.10966	14	PLA2G4A	rs6943429	rs6943429:alpha-Linolenic Acid:Ex	Ex	rs6943429:Ex
beta-Alanine	0.787402	0.98447	0.0559429	0.323594	0.768733	13	GAD1, ALDH3A2, GAD2, ALDH7A1, CARNS1, UPB1, CNDP1	rs6943429	rs6943429:beta-Alanine:Ex	Ex	rs6943429:Ex
beta-Estradiol	0.653361	0.98447	0.0679923	0.379343	0.864537	11	CYP1B1, HSD17B6, HSD17B12	rs6943429	rs6943429:beta-Estradiol:Ex	Ex	rs6943429:Ex
dADP	0.1673	0.963726	0.147331	-0.546755	-1.25991	11	AK5, NME1, NME4, NME2, PKM	rs6943429	rs6943429:dADP:Ex	Ex	rs6943429:Ex
dCDP	0.581574	0.963726	0.0692836	-0.441218	-0.920763	8	NME1, NME4, NME2	rs6943429	rs6943429:dCDP:Ex	Ex	rs6943429:Ex
dGDP	0.419048	0.963726	0.0860347	-0.482393	-1.05281	9	NME1, NME4, NME2, PKM	rs6943429	rs6943429:dGDP:Ex	Ex	rs6943429:Ex
dUDP	0.474187	0.963726	0.0795565	-0.505383	-1.01558	7	NME1, NME4, NME2	rs6943429	rs6943429:dUDP:Ex	Ex	rs6943429:Ex
gamma-Aminobutyric Acid	0.25	0.963726	0.124434	0.520553	1.18636	11	GATM, GAD1, ALDH3A2, GAD2, ALDH7A1, CARNS1, CNDP1	rs6943429	rs6943429:gamma-Aminobutyric Acid:Ex	Ex	rs6943429:Ex
sn-Glycero-3-phosphate	0.581574	0.963726	0.0692836	-0.441028	-0.920367	8	PGS1, GPD1L, GPCPD1	rs6943429	rs6943429:sn-Glycero-3-phosphate:Ex	Ex	rs6943429:Ex
trans,trans-Farnesyl Diphosphate	0.581574	0.963726	0.0692836	-0.44126	-0.920852	8	FDFT1, FDPS, PDSS2	rs6943429	rs6943429:trans,trans-Farnesyl Diphosphate:Ex	Ex	rs6943429:Ex
(S)-Methylmalonate Semialdehyde	0.400756	0.961815	0.0880945	0.493446	1.05351	10	ALDH7A1, ALDH6A1, ALDH3A2, EHHADH	rs6966331	rs6966331:(S)-Methylmalonate Semialdehyde:Ex	Ex	rs6966331:Ex
1-(1-Alkenyl)-sn-glycero-3-phosphoethanolamine	0.305344	0.924192	0.104733	0.477485	1.12584	15	LPCAT4, PLA2G4A	rs6966331	rs6966331:1-(1-Alkenyl)-sn-glycero-3-phosphoethanolamine:Ex	Ex	rs6966331:Ex
1-Acyl-sn-glycerol 3-Phosphate	0.0803383	0.819734	0.231127	-0.656894	-1.42131	10	AGPAT4, MBOAT2, AGPAT5, AGPAT3	rs6966331	rs6966331:1-Acyl-sn-glycerol 3-Phosphate:Ex	Ex	rs6966331:Ex
1-Organyl-2-lyso-sn-glycero-3-phosphocholine	0.347328	0.924192	0.0968878	0.436649	1.0926	19	LPCAT4, PLA2G4A, LPCAT2	rs6966331	rs6966331:1-Organyl-2-lyso-sn-glycero-3-phosphocholine:Ex	Ex	rs6966331:Ex
1-Phosphatidyl-D-myo-inositol	0.580435	0.974488	0.0756946	-0.316982	-0.917709	34	AGPAT4, PLCB1, PLCG2, PIK3C3, PLCG1, PLCH1, PI4KA, PLCB2, SACM1L, PLCD3, PLCH2	rs6966331	rs6966331:1-Phosphatidyl-D-myo-inositol:Ex	Ex	rs6966331:Ex
1-Radyl-2-acyl-sn-glycero-3-phosphocholine	0.62423	0.974488	0.0691198	-0.361823	-0.908235	17	PLA2G4C, CHPT1, PLB1, PLA2G6	rs6966331	rs6966331:1-Radyl-2-acyl-sn-glycero-3-phosphocholine:Ex	Ex	rs6966331:Ex
11-Deoxycorticosterone	0.897177	0.989861	0.0510114	-0.342395	-0.649904	6	SRD5A3, HSD3B1, SRD5A2, CYP21A2	rs6966331	rs6966331:11-Deoxycorticosterone:Ex	Ex	rs6966331:Ex
12(13)-EpOME	0.981855	0.989861	0.046882	-0.271091	-0.51456	6	CYP2E1, CYP2J2, CYP2C19, CYP2C9, CYP2C8, CYP3A4	rs6966331	rs6966331:12(13)-EpOME:Ex	Ex	rs6966331:Ex
15S-HpETE	0.626459	0.974488	0.0662842	0.455217	0.881794	7	GPX3, CYP2C8, GPX8, ALOX15B	rs6966331	rs6966331:15S-HpETE:Ex	Ex	rs6966331:Ex
1D-myo-Inositol 1,3,4,5-Tetrakisphosphate	0.359408	0.924192	0.100991	-0.543199	-1.11249	8	IPMK, ITPKA, MINPP1, ITPKC, ITPK1	rs6966331	rs6966331:1D-myo-Inositol 1,3,4,5-Tetrakisphosphate:Ex	Ex	rs6966331:Ex
2-Phospho-D-glycerate	0.838115	0.989861	0.0549074	-0.355661	-0.703892	7	ENO1, MINPP1	rs6966331	rs6966331:2-Phospho-D-glycerate:Ex	Ex	rs6966331:Ex
3',5' Cyclic AMP	0.165957	0.826022	0.157403	-0.616781	-1.29687	9	ADCY6, ADCY7, ADCY9	rs6966331	rs6966331:3',5' Cyclic AMP:Ex	Ex	rs6966331:Ex
3',5' Cyclic GMP	0.226611	0.895433	0.130777	-0.537075	-1.22169	12	ADCY6, ADCY7, ADCY9	rs6966331	rs6966331:3',5' Cyclic GMP:Ex	Ex	rs6966331:Ex
3,4-Dihydroxymandelaldehyde	0.313525	0.924192	0.107554	-0.579768	-1.14742	7	MAOB	rs6966331	rs6966331:3,4-Dihydroxymandelaldehyde:Ex	Ex	rs6966331:Ex
3-Aminopropionaldehyde	0.136364	0.826022	0.168238	0.716129	1.32925	6	ALDH7A1, ALDH3A2, AOC3	rs6966331	rs6966331:3-Aminopropionaldehyde:Ex	Ex	rs6966331:Ex
3-Mercaptopyruvic Acid	0.66129	0.974488	0.0653834	-0.444067	-0.842888	6	LDHA	rs6966331	rs6966331:3-Mercaptopyruvic Acid:Ex	Ex	rs6966331:Ex
3-Methyl Pyruvic Acid	0.931915	0.989861	0.0517405	-0.290164	-0.610112	9	LDHA	rs6966331	rs6966331:3-Methyl Pyruvic Acid:Ex	Ex	rs6966331:Ex
3-Methylbut-2-enoyl-CoA	0.339921	0.924192	0.100279	0.605464	1.12384	6	IVD, MCCC2, HADHA, EHHADH	rs6966331	rs6966331:3-Methylbut-2-enoyl-CoA:Ex	Ex	rs6966331:Ex
3-Oxohexanoyl-CoA	0.651751	0.974488	0.0643583	0.447255	0.86637	7	ACAT1, HADHB, HADHA, EHHADH	rs6966331	rs6966331:3-Oxohexanoyl-CoA:Ex	Ex	rs6966331:Ex
3-Phosphoglyceric Acid	0.268775	0.924192	0.11524	0.640653	1.18916	6	PGK1, BPGM, PGAM1	rs6966331	rs6966331:3-Phosphoglyceric Acid:Ex	Ex	rs6966331:Ex
3alpha,7alpha-Dihydroxy-5beta-cholestanoic Acid	0.217391	0.895433	0.130106	0.67091	1.24532	6	ALDH7A1, ALDH3A2	rs6966331	rs6966331:3alpha,7alpha-Dihydroxy-5beta-cholestanoic Acid:Ex	Ex	rs6966331:Ex
4-(Methylnitrosamino)-1-(3-pyridyl)-1-butanol	0.992439	0.992439	0.0434507	0.208446	0.445033	10	HSD11B1, UGT2B15, CYP2A6, CBR3	rs6966331	rs6966331:4-(Methylnitrosamino)-1-(3-pyridyl)-1-butanol:Ex	Ex	rs6966331:Ex
4-(N-Nitrosomethylamino)-1-(3-pyridyl)-1-butanone	0.648936	0.974488	0.0689567	-0.410005	-0.862094	9	CYP2D6, CBR1, CYP2E1	rs6966331	rs6966331:4-(N-Nitrosomethylamino)-1-(3-pyridyl)-1-butanone:Ex	Ex	rs6966331:Ex
5-Hydroxyindoleacetaldehyde	0.447471	0.974488	0.0835991	0.534363	1.03511	7	ALDH7A1, ALDH3A2	rs6966331	rs6966331:5-Hydroxyindoleacetaldehyde:Ex	Ex	rs6966331:Ex
5-Hydroxyindoleacetic Acid	0.124506	0.826022	0.176694	0.725192	1.34608	6	ALDH7A1, ALDH3A2	rs6966331	rs6966331:5-Hydroxyindoleacetic Acid:Ex	Ex	rs6966331:Ex
6R-Tetrahydrofolic Acid	0.0954198	0.819734	0.199915	0.558475	1.39744	19	FTCD, DHFR, MTFMT, MTHFD1, SHMT1, AMT, GGH, GART, DLD, ATIC	rs6966331	rs6966331:6R-Tetrahydrofolic Acid:Ex	Ex	rs6966331:Ex
9-cis-Retinal	0.19877	0.867362	0.1396	-0.64111	-1.26882	7	ALDH1A2	rs6966331	rs6966331:9-cis-Retinal:Ex	Ex	rs6966331:Ex
Acetaldehyde	0.117308	0.826022	0.179782	0.603536	1.36876	13	ALDH7A1, DERA, ALDH3A2	rs6966331	rs6966331:Acetaldehyde:Ex	Ex	rs6966331:Ex
Acetic Acid	0.576628	0.974488	0.0696133	0.373899	0.921041	18	ALDH7A1, PIGL, ALDH3A2, ACYP1, ACY1, PLA2G7	rs6966331	rs6966331:Acetic Acid:Ex	Ex	rs6966331:Ex
Acetoacetyl-CoA	0.810638	0.989861	0.0582216	-0.34953	-0.734937	9	HMGCS1, ACAT2, HADH	rs6966331	rs6966331:Acetoacetyl-CoA:Ex	Ex	rs6966331:Ex
Acetyl-CoA	0.0499076	0.598891	0.276501	0.489838	1.4004	35	LPCAT4, ACAA1, HGSNAT, ALDH6A1, SAT1, GCAT, ACAT1, HADHB, LPCAT2, FASN, DLD, GNPNAT1, MLYCD, SCP2	rs6966331	rs6966331:Acetyl-CoA:Ex	Ex	rs6966331:Ex
Adenosine 3',5'-Bisphosphate	0.0255084	0.442328	0.352488	-0.655508	-1.5978	15	CHST15, CHST11	rs6966331	rs6966331:Adenosine 3',5'-Bisphosphate:Ex	Ex	rs6966331:Ex
Aflatoxin B1exo-8,9-epoxide-GSH	0.114583	0.826022	0.190023	-0.547271	-1.35027	16	GSTT2B, GSTO1, GSTP1, MGST1, MGST2	rs6966331	rs6966331:Aflatoxin B1exo-8,9-epoxide-GSH:Ex	Ex	rs6966331:Ex
Alanine	0.511858	0.974488	0.0772747	0.530486	0.984669	6	SCLY, MOCOS	rs6966331	rs6966331:Alanine:Ex	Ex	rs6966331:Ex
Androstenedione	0.973535	0.989861	0.0443293	0.257544	0.549855	10	HSD17B6, AKR1D1, SRD5A1	rs6966331	rs6966331:Androstenedione:Ex	Ex	rs6966331:Ex
Arginine	0.93985	0.989861	0.045679	0.277059	0.583287	9	GATM, NOS1, NOS2, AZIN2, ARG2	rs6966331	rs6966331:Arginine:Ex	Ex	rs6966331:Ex
Aspartic Acid	0.638254	0.974488	0.0686326	-0.379245	-0.86267	12	CSAD, ASS1, PAICS, GAD2, GAD1, ASPA, DARS2, ASRGL1	rs6966331	rs6966331:Aspartic Acid:Ex	Ex	rs6966331:Ex
Bilirubin	0.542339	0.974488	0.0753094	-0.488866	-0.927921	6	BLVRB	rs6966331	rs6966331:Bilirubin:Ex	Ex	rs6966331:Ex
Butanoyl-CoA	0.440385	0.974488	0.0838361	0.454479	1.03071	13	ACADSB, ACAT1, HADHB, ACADM	rs6966331	rs6966331:Butanoyl-CoA:Ex	Ex	rs6966331:Ex
CDP	0.873444	0.989861	0.0535669	-0.297589	-0.692585	13	PFKP, NME4, NME1, NME6, NME2	rs6966331	rs6966331:CDP:Ex	Ex	rs6966331:Ex
CMP	0.377593	0.937473	0.0968878	-0.457111	-1.06384	13	ST6GALNAC3, UCK2, ENPP1, CHPT1	rs6966331	rs6966331:CMP:Ex	Ex	rs6966331:Ex
CTP	0.84466	0.989861	0.052057	0.309098	0.75193	17	PFKM, PCYT2, PFKL, CTPS2	rs6966331	rs6966331:CTP:Ex	Ex	rs6966331:Ex
Cholesterol	0.811839	0.989861	0.057853	-0.346683	-0.75011	10	DHCR24, DHCR7	rs6966331	rs6966331:Cholesterol:Ex	Ex	rs6966331:Ex
Choline	0.156504	0.826022	0.158514	-0.593665	-1.32604	11	CHKA, PTDSS1, CHDH	rs6966331	rs6966331:Choline:Ex	Ex	rs6966331:Ex
Choline Phosphate	0.134043	0.826022	0.176694	-0.642999	-1.352	9	SMPD3	rs6966331	rs6966331:Choline Phosphate:Ex	Ex	rs6966331:Ex
Crotonoyl-CoA	0.57377	0.974488	0.0732559	-0.455687	-0.901853	7	ACOX3, ECHS1	rs6966331	rs6966331:Crotonoyl-CoA:Ex	Ex	rs6966331:Ex
Cysteine	0.915686	0.989861	0.048799	0.291198	0.630872	11	GOT1, GOT2, CTH, GGCT, CBS, CARS2, MOCOS	rs6966331	rs6966331:Cysteine:Ex	Ex	rs6966331:Ex
Decanoyl-CoA	0.681452	0.98129	0.0639272	-0.436879	-0.829245	6	ACOX3, MECR	rs6966331	rs6966331:Decanoyl-CoA:Ex	Ex	rs6966331:Ex
Dehydroepiandrosterone	0.442344	0.974488	0.0826646	0.4793	1.02331	10	STS, CYP3A4, SULT2B1	rs6966331	rs6966331:Dehydroepiandrosterone:Ex	Ex	rs6966331:Ex
Dihydroceramide	0.746809	0.989861	0.0621124	-0.376478	-0.791598	9	CERS6, CERS2, CERS1, DEGS2, ASAH1, DEGS1, ASAH2	rs6966331	rs6966331:Dihydroceramide:Ex	Ex	rs6966331:Ex
Dihydroxyacetone Phosphate	0.564516	0.974488	0.0732559	-0.479607	-0.910346	6	GPD2	rs6966331	rs6966331:Dihydroxyacetone Phosphate:Ex	Ex	rs6966331:Ex
Dopamine	0.941532	0.989861	0.048799	-0.313217	-0.59452	6	MAOB	rs6966331	rs6966331:Dopamine:Ex	Ex	rs6966331:Ex
Estriol	0.0211679	0.442328	0.352488	-0.738522	-1.55285	9	HSD17B12, HSD17B7	rs6966331	rs6966331:Estriol:Ex	Ex	rs6966331:Ex
Estrone	0.0284005	0.442328	0.352488	-0.666113	-1.55026	13	HSD17B12, HSD17B7	rs6966331	rs6966331:Estrone:Ex	Ex	rs6966331:Ex
Ethanolamine	0.502836	0.974488	0.0758887	0.456658	0.974965	10	PLD1, CHKB, PHOSPHO1	rs6966331	rs6966331:Ethanolamine:Ex	Ex	rs6966331:Ex
FAD	0.798077	0.989861	0.0542316	0.327379	0.742463	13	IVD, ACADVL, ACADSB, ACADM, L2HGDH	rs6966331	rs6966331:FAD:Ex	Ex	rs6966331:Ex
Formic Acid	0.305447	0.924192	0.10592	0.610307	1.18222	7	AFMID, MTHFD1, GCH1	rs6966331	rs6966331:Formic Acid:Ex	Ex	rs6966331:Ex
Fructose	0.976654	0.989861	0.0454968	0.252729	0.489557	7	MGAM, SORD, SI, HK2, KHK	rs6966331	rs6966331:Fructose:Ex	Ex	rs6966331:Ex
Fructose 1,6-Bisphosphate	0.754032	0.989861	0.0590955	-0.403442	-0.765776	6	PFKP	rs6966331	rs6966331:Fructose 1,6-Bisphosphate:Ex	Ex	rs6966331:Ex
Fructose 6-Phosphate	0.0164319	0.442328	0.352488	-0.671987	-1.63797	15	GFPT2, PFKFB3, GFPT1, PFKP, TKT, GPI	rs6966331	rs6966331:Fructose 6-Phosphate:Ex	Ex	rs6966331:Ex
Fumaric Acid	0.157588	0.826022	0.154191	0.691242	1.33899	7	SDHA, SDHC, SDHD, FH, SDHB	rs6966331	rs6966331:Fumaric Acid:Ex	Ex	rs6966331:Ex
GDP	0.754348	0.989861	0.0626618	-0.305928	-0.811365	23	UCK2, NME4, SUCLG1, DPM3, GUK1, NME1, SUCLA2, NME6, NME2, ENTPD5	rs6966331	rs6966331:GDP:Ex	Ex	rs6966331:Ex
GMP	0.0307172	0.442328	0.352488	-0.718714	-1.5112	9	GMPS, ENPP1, GMPR2, GUK1, HPRT1, ENTPD5	rs6966331	rs6966331:GMP:Ex	Ex	rs6966331:Ex
Galactose	0.28629	0.924192	0.112379	-0.628855	-1.19363	6	GALC, GLB1	rs6966331	rs6966331:Galactose:Ex	Ex	rs6966331:Ex
Glucosamine 6-Phosphate	0.0173215	0.442328	0.352488	-0.797419	-1.57818	7	GFPT2, GFPT1	rs6966331	rs6966331:Glucosamine 6-Phosphate:Ex	Ex	rs6966331:Ex
Glucose	0.119705	0.826022	0.173748	0.51833	1.33404	21	GAA, AKR1B1, GANAB, B4GALT1, MGAM, GCK, GBA2, MOGS	rs6966331	rs6966331:Glucose:Ex	Ex	rs6966331:Ex
Glucose 1-Phosphate	0.056391	0.624639	0.261664	0.706816	1.48805	9	PYGB, PYGL	rs6966331	rs6966331:Glucose 1-Phosphate:Ex	Ex	rs6966331:Ex
Glucose 6-Phosphate	0.665962	0.974488	0.0673624	-0.395101	-0.854872	10	GPI, HK3, PGM2, G6PD, PGM1, HK1, ISYNA1	rs6966331	rs6966331:Glucose 6-Phosphate:Ex	Ex	rs6966331:Ex
Glucuronic Acid	0.444672	0.974488	0.086795	-0.521216	-1.03154	7	GUSB	rs6966331	rs6966331:Glucuronic Acid:Ex	Ex	rs6966331:Ex
Glutamine	0.0893971	0.819734	0.216543	-0.618273	-1.40639	12	GFPT2, GFPT1, GMPS, PPAT	rs6966331	rs6966331:Glutamine:Ex	Ex	rs6966331:Ex
Glyceraldehyde	0.317669	0.924192	0.101351	0.540544	1.138	9	ALDH7A1, AKR1B1, ALDH3A2, ALDOB	rs6966331	rs6966331:Glyceraldehyde:Ex	Ex	rs6966331:Ex
Glyceraldehyde 3-Phosphate	0.872951	0.989861	0.0530213	-0.34215	-0.67715	7	GAPDH, TKT	rs6966331	rs6966331:Glyceraldehyde 3-Phosphate:Ex	Ex	rs6966331:Ex
Glyceric Acid	0.333992	0.924192	0.101351	0.608329	1.12916	6	ALDH7A1, ALDH3A2	rs6966331	rs6966331:Glyceric Acid:Ex	Ex	rs6966331:Ex
Glycerol	0.307393	0.924192	0.105521	0.609414	1.18049	7	AKR1B1, GK, LPL	rs6966331	rs6966331:Glycerol:Ex	Ex	rs6966331:Ex
Glycine	0.166352	0.826022	0.147331	0.495783	1.25185	20	SHMT1, GATM, GCAT, AMT, GART, ALAS1, DLD	rs6966331	rs6966331:Glycine:Ex	Ex	rs6966331:Ex
Hexanoyl-CoA	0.697543	0.989861	0.0597318	0.409217	0.826401	8	ACADSB, HADHB, ACADM	rs6966331	rs6966331:Hexanoyl-CoA:Ex	Ex	rs6966331:Ex
IDP	0.541841	0.974488	0.0772747	-0.387936	-0.945592	15	PFKP, NME4, SUCLG1, NME1, SUCLA2, NME6, NME2, ENTPD5	rs6966331	rs6966331:IDP:Ex	Ex	rs6966331:Ex
IMP	0.890196	0.989861	0.0500923	0.305044	0.66087	11	ATIC, AMPD2, CANT1, ITPA, NUDT16	rs6966331	rs6966331:IMP:Ex	Ex	rs6966331:Ex
ITP	0.647303	0.974488	0.0678338	-0.371099	-0.863667	13	PFKP, NME4, SUCLG1, NME1, SUCLA2, NME6, NME2	rs6966331	rs6966331:ITP:Ex	Ex	rs6966331:Ex
Indoleacetaldehyde	0.437743	0.974488	0.0847985	0.538283	1.0427	7	ALDH7A1, ALDH3A2	rs6966331	rs6966331:Indoleacetaldehyde:Ex	Ex	rs6966331:Ex
Isocitric Acid	0.56917	0.974488	0.0718276	0.50498	0.937325	6	ACO2, IDH3G, IDH3A, IDH3B, IDH1	rs6966331	rs6966331:Isocitric Acid:Ex	Ex	rs6966331:Ex
Isopentenyl-diphosphate	0.55123	0.974488	0.0753094	-0.461824	-0.913998	7	MVD, IDI1	rs6966331	rs6966331:Isopentenyl-diphosphate:Ex	Ex	rs6966331:Ex
Malonyl-CoA	0.156448	0.826022	0.161979	-0.604403	-1.30773	10	ELOVL7, ELOVL5, ELOVL6	rs6966331	rs6966331:Malonyl-CoA:Ex	Ex	rs6966331:Ex
Mannose	0.969758	0.989861	0.0474483	-0.282654	-0.536509	6	MAN1A1	rs6966331	rs6966331:Mannose:Ex	Ex	rs6966331:Ex
Mannose 6-Phosphate	0.0967742	0.819734	0.204295	-0.75318	-1.42962	6	PMM2, PMM1, NANS, HK3, MPI	rs6966331	rs6966331:Mannose 6-Phosphate:Ex	Ex	rs6966331:Ex
Methionine	0.666008	0.974488	0.0640704	0.466005	0.864981	6	MAT2A, MAT2B, IL4I1	rs6966331	rs6966331:Methionine:Ex	Ex	rs6966331:Ex
Myristoyl-CoA	0.628405	0.974488	0.0661326	0.454381	0.880174	7	ACADVL, HADHB, ACADM	rs6966331	rs6966331:Myristoyl-CoA:Ex	Ex	rs6966331:Ex
N-Acylsphingosine	0.139785	0.826022	0.173748	-0.473754	-1.28145	24	SMPD3, SGMS1, SGMS2, ACER2, GALC, CERS6	rs6966331	rs6966331:N-Acylsphingosine:Ex	Ex	rs6966331:Ex
N10-Formyl-THF	0.195652	0.867362	0.138022	0.681408	1.2648	6	MTFMT, MTHFD1, GART, ATIC	rs6966331	rs6966331:N10-Formyl-THF:Ex	Ex	rs6966331:Ex
N4-Acetylaminobutanal	0.5	0.974488	0.0785029	0.539083	1.00063	6	ALDH7A1, ALDH3A2	rs6966331	rs6966331:N4-Acetylaminobutanal:Ex	Ex	rs6966331:Ex
Naphthalene	0.956967	0.989861	0.048799	-0.283526	-0.561129	7	CYP2E1	rs6966331	rs6966331:Naphthalene:Ex	Ex	rs6966331:Ex
Nicotinamide Ribotide	0.192623	0.867362	0.142057	-0.644683	-1.2759	7	NAMPT, NMNAT3, NMNAT1	rs6966331	rs6966331:Nicotinamide Ribotide:Ex	Ex	rs6966331:Ex
Nicotinic Acid Mononucleotide	0.848249	0.989861	0.0519512	0.349339	0.676699	7	NAPRT, QPRT, NUDT12, NMRK1	rs6966331	rs6966331:Nicotinic Acid Mononucleotide:Ex	Ex	rs6966331:Ex
Oxaloacetic Acid	0.982987	0.989861	0.043888	0.23659	0.505119	10	GOT1, GOT2, CS	rs6966331	rs6966331:Oxaloacetic Acid:Ex	Ex	rs6966331:Ex
Oxidized Glutathione	0.466926	0.974488	0.0813027	0.521526	1.01024	7	GPX3, PRDX6, GSR	rs6966331	rs6966331:Oxidized Glutathione:Ex	Ex	rs6966331:Ex
Oxoglutaric Acid	0.972325	0.989861	0.0432769	0.230782	0.657676	34	ABAT, DLST, AASS, DLD, IDH3G, ALDH3A2, GOT1, L2HGDH, GOT2, IDH3A, OAT, IDH3B, TMLHE, IDH1	rs6966331	rs6966331:Oxoglutaric Acid:Ex	Ex	rs6966331:Ex
PGH2	0.235656	0.895433	0.126876	-0.619324	-1.22571	7	PTGDS, PTGIS, PTGS2, PTGES3, TBXAS1	rs6966331	rs6966331:PGH2:Ex	Ex	rs6966331:Ex
Palmitic Acid	0.88716	0.989861	0.0498907	0.329978	0.639195	7	FASN, ACSL6, PNPLA4, PPT1, ACSL5	rs6966331	rs6966331:Palmitic Acid:Ex	Ex	rs6966331:Ex
Palmitoyl-CoA	0.384937	0.939508	0.0962406	-0.413508	-1.05303	19	ACOX3, FADS2, ACSL1, ELOVL6, ACSL3, SPTLC1, MECR	rs6966331	rs6966331:Palmitoyl-CoA:Ex	Ex	rs6966331:Ex
Phenylalanine	0.296786	0.924192	0.10592	0.573811	1.15879	8	GOT1, GOT2, FARS2, FARSB, PAH	rs6966331	rs6966331:Phenylalanine:Ex	Ex	rs6966331:Ex
Phosphatidate	0.834545	0.989861	0.0495902	0.283957	0.770501	27	PLD1, DGKG, CDS1, LPIN1, AGPAT2, DGKQ, DGKB	rs6966331	rs6966331:Phosphatidate:Ex	Ex	rs6966331:Ex
Phosphatidylserine	0.66996	0.974488	0.0637845	0.464799	0.862743	6	LPCAT4, MBOAT1	rs6966331	rs6966331:Phosphatidylserine:Ex	Ex	rs6966331:Ex
Phosphoenolpyruvic Acid	0.651751	0.974488	0.0643583	0.447554	0.866949	7	PKM, ENO2, PKLR	rs6966331	rs6966331:Phosphoenolpyruvic Acid:Ex	Ex	rs6966331:Ex
Phosphoethanolamine	0.877016	0.989861	0.052057	-0.35168	-0.667527	6	ETNK1, ETNK2	rs6966331	rs6966331:Phosphoethanolamine:Ex	Ex	rs6966331:Ex
Phosphoribosyl Pyrophosphate	0.758197	0.989861	0.0596037	-0.390522	-0.772885	7	NAMPT, PPAT	rs6966331	rs6966331:Phosphoribosyl Pyrophosphate:Ex	Ex	rs6966331:Ex
Pregnenolone	0.0266324	0.442328	0.352488	0.78531	1.52121	7	STS, CYP7B1, SULT2B1	rs6966331	rs6966331:Pregnenolone:Ex	Ex	rs6966331:Ex
Progesterone	0.887949	0.989861	0.053677	-0.316798	-0.648811	8	SRD5A3, HSD3B1, SRD5A2, CYP21A2, CYP17A1, HSD3B2, SRD5A1, AKR1D1	rs6966331	rs6966331:Progesterone:Ex	Ex	rs6966331:Ex
Propanoyl-CoA	0.176583	0.847601	0.143759	0.582447	1.28797	12	PCCA, ALDH6A1, PCCB, HADHB, ACSS3	rs6966331	rs6966331:Propanoyl-CoA:Ex	Ex	rs6966331:Ex
Pyruvaldehyde	0.794355	0.989861	0.0566484	-0.387212	-0.734971	6	MAOB, GRHPR	rs6966331	rs6966331:Pyruvaldehyde:Ex	Ex	rs6966331:Ex
Pyruvic Acid	0.244009	0.900955	0.128789	-0.46451	-1.18918	21	LDHA, GPT2, ME1, PDHA1, PDHB, ME2, PC	rs6966331	rs6966331:Pyruvic Acid:Ex	Ex	rs6966331:Ex
Retinal	0.58159	0.974488	0.0736213	-0.363382	-0.925384	19	ALDH1A2	rs6966331	rs6966331:Retinal:Ex	Ex	rs6966331:Ex
Retinol	0.354962	0.924192	0.0956031	0.432983	1.08343	19	SDR16C5, HSD17B6, DHRS3, DGAT1, PNPLA4, RDH13, DHRS4	rs6966331	rs6966331:Retinol:Ex	Ex	rs6966331:Ex
Ribose 5-Phosphate	0.907787	0.989861	0.0512184	-0.32711	-0.647385	7	RPIA, TKT	rs6966331	rs6966331:Ribose 5-Phosphate:Ex	Ex	rs6966331:Ex
SM(d18:0/22:1)	0.0114806	0.442328	0.38073	-0.834354	-1.58369	6	SMPD3, SGMS1, SGMS2	rs6966331	rs6966331:SM(d18:0/22:1):Ex	Ex	rs6966331:Ex
Serine	0.904472	0.989861	0.0510114	-0.296817	-0.662987	11	PTDSS1, SPTLC1, PSPH	rs6966331	rs6966331:Serine:Ex	Ex	rs6966331:Ex
Serotonin	0.915984	0.989861	0.0508054	-0.319444	-0.632213	7	MAOB	rs6966331	rs6966331:Serotonin:Ex	Ex	rs6966331:Ex
Sphinganine	0.91684	0.989861	0.0514265	-0.294817	-0.670621	12	KDSR, CERS6, CERS2, CERS1	rs6966331	rs6966331:Sphinganine:Ex	Ex	rs6966331:Ex
Sphingosine	0.885655	0.989861	0.0530213	-0.304523	-0.692699	12	ACER2, CERS6, CERS2, CERS1	rs6966331	rs6966331:Sphingosine:Ex	Ex	rs6966331:Ex
Succinic Acid	0.937864	0.989861	0.0472587	0.25613	0.623075	17	SDHA, SDHC, OXCT1, SDHD, SUCLG2	rs6966331	rs6966331:Succinic Acid:Ex	Ex	rs6966331:Ex
Succinyl-CoA	0.344045	0.924192	0.0968878	0.550001	1.11071	8	DLST, OXCT1, SUCLG2, DLD	rs6966331	rs6966331:Succinyl-CoA:Ex	Ex	rs6966331:Ex
Taurine	0.642722	0.974488	0.0636424	0.428961	0.866273	8	GGT7, FMO1	rs6966331	rs6966331:Taurine:Ex	Ex	rs6966331:Ex
Testosterone	0.956107	0.989861	0.0455878	0.251986	0.582784	14	HSD17B6, AKR1D1, SRD5A1, UGT2B15	rs6966331	rs6966331:Testosterone:Ex	Ex	rs6966331:Ex
Tetrahydrobiopterin	0.559546	0.974488	0.0704501	0.457462	0.923829	8	DHFR, SPR, TPH2, PAH	rs6966331	rs6966331:Tetrahydrobiopterin:Ex	Ex	rs6966331:Ex
Thiamine Diphosphate	0.805497	0.989861	0.0582216	-0.350253	-0.757835	10	AK5, PDHA1, PDHB	rs6966331	rs6966331:Thiamine Diphosphate:Ex	Ex	rs6966331:Ex
Triacylglycerol	0.741245	0.989861	0.0582216	0.402802	0.780261	7	LPL, PNPLA2, LIPC	rs6966331	rs6966331:Triacylglycerol:Ex	Ex	rs6966331:Ex
Tryptophan	0.336576	0.924192	0.0999277	0.58033	1.12415	7	TDO2, TPH2, IDO1, WARS2	rs6966331	rs6966331:Tryptophan:Ex	Ex	rs6966331:Ex
Tyrosine	0.219925	0.895433	0.12564	0.59816	1.2593	9	GOT1, GOT2, TYR, PAH, YARS2, IL4I1, TH	rs6966331	rs6966331:Tyrosine:Ex	Ex	rs6966331:Ex
UDP-GlcNAc	0.584677	0.974488	0.0714786	-0.472264	-0.896408	6	UAP1, B3GNT4	rs6966331	rs6966331:UDP-GlcNAc:Ex	Ex	rs6966331:Ex
UDP-alpha-D-galactose	0.638941	0.974488	0.0639272	0.405355	0.865433	10	B4GALT6, COLGALT2, GALE	rs6966331	rs6966331:UDP-alpha-D-galactose:Ex	Ex	rs6966331:Ex
UDP-glucose	0.260163	0.924192	0.119348	-0.523716	-1.1698	11	PLOD3, UGDH, GYS1, ENPP1, GYG1	rs6966331	rs6966331:UDP-glucose:Ex	Ex	rs6966331:Ex
UDP-glucuronic Acid	0.00255168	0.22786	0.431708	-0.817735	-1.76931	10	CHSY1, UGDH, UXS1, CHSY3	rs6966331	rs6966331:UDP-glucuronic Acid:Ex	Ex	rs6966331:Ex
UMP	0.853383	0.989861	0.0500923	0.32773	0.689965	9	UCKL1, UCK1, DPAGT1	rs6966331	rs6966331:UMP:Ex	Ex	rs6966331:Ex
UTP	0.53527	0.974488	0.0774768	-0.399896	-0.930686	13	PFKP, UAP1, NME4, ENPP1, NME1, NME6, NME2	rs6966331	rs6966331:UTP:Ex	Ex	rs6966331:Ex
Ubiquinone-1	0.0407065	0.532885	0.321776	0.802025	1.48869	6	NDUFS2, NDUFV1, NDUFS7, NDUFV2, NDUFS3, NDUFS8	rs6966331	rs6966331:Ubiquinone-1:Ex	Ex	rs6966331:Ex
alpha-Linolenic Acid	0.357741	0.924192	0.100633	-0.453564	-1.08289	14	PLA2G4C, PLB1, PLA2G6	rs6966331	rs6966331:alpha-Linolenic Acid:Ex	Ex	rs6966331:Ex
beta-Alanine	0.910788	0.989861	0.0516356	-0.277196	-0.645126	13	CSAD, CARNS1, CNDP1, GAD2, GAD1	rs6966331	rs6966331:beta-Alanine:Ex	Ex	rs6966331:Ex
beta-Estradiol	0.00316473	0.22786	0.431708	-0.790563	-1.76584	11	HSD17B12, CYP1B1, HSD17B7	rs6966331	rs6966331:beta-Estradiol:Ex	Ex	rs6966331:Ex
dADP	0.595528	0.974488	0.0709609	-0.402374	-0.898765	11	AK5, NME4, NME1, NME6, NME2	rs6966331	rs6966331:dADP:Ex	Ex	rs6966331:Ex
dCDP	0.657505	0.974488	0.0679923	-0.411081	-0.841905	8	NME4, NME1, NME6, NME2	rs6966331	rs6966331:dCDP:Ex	Ex	rs6966331:Ex
dGDP	0.868085	0.989861	0.0550211	-0.324371	-0.682035	9	NME4, NME1, NME6, NME2	rs6966331	rs6966331:dGDP:Ex	Ex	rs6966331:Ex
dUDP	0.577869	0.974488	0.0728939	-0.455243	-0.900975	7	NME4, NME1, NME6, NME2	rs6966331	rs6966331:dUDP:Ex	Ex	rs6966331:Ex
gamma-Aminobutyric Acid	0.605882	0.974488	0.0683111	0.40972	0.887646	11	ALDH7A1, GATM, ALDH3A2, CNDP2	rs6966331	rs6966331:gamma-Aminobutyric Acid:Ex	Ex	rs6966331:Ex
sn-Glycero-3-phosphate	0.372093	0.937473	0.0988903	-0.533476	-1.09257	8	GPD2	rs6966331	rs6966331:sn-Glycero-3-phosphate:Ex	Ex	rs6966331:Ex
trans,trans-Farnesyl Diphosphate	0.236295	0.895433	0.120985	0.611417	1.23474	8	GGPS1, DHDDS, FNTB, PDSS1, PDSS2	rs6966331	rs6966331:trans,trans-Farnesyl Diphosphate:Ex	Ex	rs6966331:Ex
(S)-Methylmalonate Semialdehyde	0.596296	0.846529	0.0662842	0.409785	0.897824	10	ALDH2, ALDH6A1, ALDH3A2, ALDH9A1	rs7068231	rs7068231:(S)-Methylmalonate Semialdehyde:Ex	Ex	rs7068231:Ex
1-(1-Alkenyl)-sn-glycero-3-phosphoethanolamine	0.024021	0.840706	0.352488	-0.64205	-1.60001	15	LPCAT4, PLA2G4A	rs7068231	rs7068231:1-(1-Alkenyl)-sn-glycero-3-phosphoethanolamine:Ex	Ex	rs7068231:Ex
1-Acyl-sn-glycerol 3-Phosphate	0.536797	0.840706	0.0795565	-0.416633	-0.927199	10	MBOAT2, AGPAT5, LCLAT1, MBOAT1	rs7068231	rs7068231:1-Acyl-sn-glycerol 3-Phosphate:Ex	Ex	rs7068231:Ex
1-Organyl-2-lyso-sn-glycero-3-phosphocholine	0.144105	0.840706	0.172324	-0.48483	-1.27584	19	LPCAT4, PLA2G4A, PLA2G4C, PAFAH1B1	rs7068231	rs7068231:1-Organyl-2-lyso-sn-glycero-3-phosphocholine:Ex	Ex	rs7068231:Ex
1-Phosphatidyl-D-myo-inositol	0.305556	0.840706	0.102822	0.363793	1.08317	34	PLCB4, DPM2, PIGH, SACM1L, PIK3C2A, MTM1, PI4KB, AGPAT4, PLCH2, PIK3C2G, PIK3C3, PIGC, PI4K2A	rs7068231	rs7068231:1-Phosphatidyl-D-myo-inositol:Ex	Ex	rs7068231:Ex
1-Radyl-2-acyl-sn-glycero-3-phosphocholine	0.192308	0.840706	0.145516	-0.47974	-1.23373	17	CHPT1, PLA2G4A	rs7068231	rs7068231:1-Radyl-2-acyl-sn-glycero-3-phosphocholine:Ex	Ex	rs7068231:Ex
11-Deoxycorticosterone	0.182213	0.840706	0.151149	-0.676129	-1.29821	6	SRD5A1, SRD5A3, HSD3B1	rs7068231	rs7068231:11-Deoxycorticosterone:Ex	Ex	rs7068231:Ex
12(13)-EpOME	0.524954	0.840706	0.0725352	0.510185	0.967543	6	CYP2E1, CYP3A4	rs7068231	rs7068231:12(13)-EpOME:Ex	Ex	rs7068231:Ex
15S-HpETE	0.136449	0.840706	0.16318	0.677169	1.34305	7	GPX3, ALOX15B, GPX7	rs7068231	rs7068231:15S-HpETE:Ex	Ex	rs7068231:Ex
1D-myo-Inositol 1,3,4,5-Tetrakisphosphate	0.754753	0.928927	0.0562941	0.383589	0.783053	8	ITPKA, ITPKB, INPP5K	rs7068231	rs7068231:1D-myo-Inositol 1,3,4,5-Tetrakisphosphate:Ex	Ex	rs7068231:Ex
2-Phospho-D-glycerate	0.683084	0.902422	0.0667426	-0.414917	-0.841123	7	ENO2, MINPP1	rs7068231	rs7068231:2-Phospho-D-glycerate:Ex	Ex	rs7068231:Ex
3',5' Cyclic AMP	0.377358	0.840706	0.0913924	0.502055	1.06533	9	ADCY8, ADCY2, ADCY9, ADCY3, ADCY10, ADCY6	rs7068231	rs7068231:3',5' Cyclic AMP:Ex	Ex	rs7068231:Ex
3',5' Cyclic GMP	0.863039	0.960627	0.0494905	0.306742	0.704164	12	ADCY8, ADCY2, ADCY9, ADCY3, ADCY10, ADCY6	rs7068231	rs7068231:3',5' Cyclic GMP:Ex	Ex	rs7068231:Ex
3,4-Dihydroxymandelaldehyde	0.342056	0.840706	0.096563	0.564139	1.11887	7	MAOA, ADH1B, ADH4, ALDH3A1	rs7068231	rs7068231:3,4-Dihydroxymandelaldehyde:Ex	Ex	rs7068231:Ex
3-Aminopropionaldehyde	0.476895	0.840706	0.0774768	0.538103	1.02049	6	ALDH2, ALDH3A2, ALDH9A1	rs7068231	rs7068231:3-Aminopropionaldehyde:Ex	Ex	rs7068231:Ex
3-Mercaptopyruvic Acid	0.325323	0.840706	0.0988903	0.605817	1.1489	6	LDHA, LDHAL6A, LDHB, MPST	rs7068231	rs7068231:3-Mercaptopyruvic Acid:Ex	Ex	rs7068231:Ex
3-Methyl Pyruvic Acid	0.124528	0.840706	0.172324	0.649088	1.37733	9	LDHA, LDHAL6A, BCKDHA, LDHB, BCAT2, BCAT1	rs7068231	rs7068231:3-Methyl Pyruvic Acid:Ex	Ex	rs7068231:Ex
3-Methylbut-2-enoyl-CoA	0.876356	0.960627	0.0554793	-0.350816	-0.67359	6	ECHS1, MCCC1	rs7068231	rs7068231:3-Methylbut-2-enoyl-CoA:Ex	Ex	rs7068231:Ex
3-Oxohexanoyl-CoA	0.169165	0.840706	0.156312	-0.648317	-1.31428	7	ACAT1, HADH, HADHB, ACAT2	rs7068231	rs7068231:3-Oxohexanoyl-CoA:Ex	Ex	rs7068231:Ex
3-Phosphoglyceric Acid	0.807763	0.950123	0.0518458	0.384559	0.7293	6	PGM2L1, PGK1, BPGM, PGAM2	rs7068231	rs7068231:3-Phosphoglyceric Acid:Ex	Ex	rs7068231:Ex
3alpha,7alpha-Dihydroxy-5beta-cholestanoic Acid	0.452865	0.840706	0.0802023	0.550754	1.04448	6	ALDH2, SLC27A5, ALDH3A2, ALDH9A1	rs7068231	rs7068231:3alpha,7alpha-Dihydroxy-5beta-cholestanoic Acid:Ex	Ex	rs7068231:Ex
4-(Methylnitrosamino)-1-(3-pyridyl)-1-butanol	0.709957	0.921025	0.0653834	-0.361538	-0.804589	10	HSD11B1, CYP2A6, UGT2B7	rs7068231	rs7068231:4-(Methylnitrosamino)-1-(3-pyridyl)-1-butanol:Ex	Ex	rs7068231:Ex
4-(N-Nitrosomethylamino)-1-(3-pyridyl)-1-butanone	0.5	0.840706	0.0760837	0.461431	0.979132	9	CYP2E1, CBR3	rs7068231	rs7068231:4-(N-Nitrosomethylamino)-1-(3-pyridyl)-1-butanone:Ex	Ex	rs7068231:Ex
5-Hydroxyindoleacetaldehyde	0.321495	0.840706	0.100279	0.572866	1.13618	7	ALDH2, ALDH3A2, MAOA, ALDH9A1	rs7068231	rs7068231:5-Hydroxyindoleacetaldehyde:Ex	Ex	rs7068231:Ex
5-Hydroxyindoleacetic Acid	0.465804	0.840706	0.0787114	0.544232	1.03211	6	ALDH2, ALDH3A2, ALDH9A1	rs7068231	rs7068231:5-Hydroxyindoleacetic Acid:Ex	Ex	rs7068231:Ex
6R-Tetrahydrofolic Acid	0.537118	0.840706	0.0799859	-0.356908	-0.939209	19	GCSH, MTHFD1L, GGH, FTCD, GART	rs7068231	rs7068231:6R-Tetrahydrofolic Acid:Ex	Ex	rs7068231:Ex
9-cis-Retinal	0.781308	0.950123	0.0538979	0.375544	0.744826	7	ALDH1A3, RDH11, RDH5, DHRS4, RDH12	rs7068231	rs7068231:9-cis-Retinal:Ex	Ex	rs7068231:Ex
Acetaldehyde	0.567164	0.841976	0.0691198	0.392226	0.918621	13	ALDH2, ALDH3A2, ALDH9A1, DERA, ALDH1B1	rs7068231	rs7068231:Acetaldehyde:Ex	Ex	rs7068231:Ex
Acetic Acid	0.836127	0.960627	0.0506004	0.300216	0.763708	18	PIGL, ALDH2, ALDH3A2, ALDH9A1, PLA2G7	rs7068231	rs7068231:Acetic Acid:Ex	Ex	rs7068231:Ex
Acetoacetyl-CoA	0.213983	0.840706	0.13649	-0.566595	-1.22589	9	ACAT1, HADH, HMGCS1, HADHB, ACAT2	rs7068231	rs7068231:Acetoacetyl-CoA:Ex	Ex	rs7068231:Ex
Acetyl-CoA	0.328228	0.840706	0.10882	-0.352173	-1.06671	35	SAT1, LPCAT4, ACAT1, FASN, HMGCS1, ACSS2, HADHB, PDHA1, ACLY, ACAT2	rs7068231	rs7068231:Acetyl-CoA:Ex	Ex	rs7068231:Ex
Adenosine 3',5'-Bisphosphate	0.594828	0.846529	0.0739901	-0.362141	-0.902468	15	CHST15, SULT1A2, GAL3ST1, SULT1A3	rs7068231	rs7068231:Adenosine 3',5'-Bisphosphate:Ex	Ex	rs7068231:Ex
Aflatoxin B1exo-8,9-epoxide-GSH	0.217391	0.840706	0.133555	-0.459855	-1.1809	16	MGST3, GSTO2, MGST1, GSTT2B, GSTA4	rs7068231	rs7068231:Aflatoxin B1exo-8,9-epoxide-GSH:Ex	Ex	rs7068231:Ex
Alanine	0.151844	0.840706	0.166934	-0.693894	-1.33232	6	SCLY	rs7068231	rs7068231:Alanine:Ex	Ex	rs7068231:Ex
Androstenedione	0.142857	0.840706	0.172324	-0.592252	-1.31803	10	SRD5A1, SRD5A3, HSD3B1	rs7068231	rs7068231:Androstenedione:Ex	Ex	rs7068231:Ex
Arginine	0.10566	0.840706	0.188204	0.65955	1.39953	9	GATM, NOS2, ARG2, ASL	rs7068231	rs7068231:Arginine:Ex	Ex	rs7068231:Ex
Aspartic Acid	0.982942	0.989816	0.049391	-0.221989	-0.51815	12	CAD, CSAD	rs7068231	rs7068231:Aspartic Acid:Ex	Ex	rs7068231:Ex
Bilirubin	0.0309924	0.840706	0.352488	-0.793314	-1.52321	6	BLVRB	rs7068231	rs7068231:Bilirubin:Ex	Ex	rs7068231:Ex
Butanoyl-CoA	0.0583962	0.840706	0.321776	-0.629833	-1.49833	13	ACAT1, ACADSB, HADHB, ACADS, ACAT2	rs7068231	rs7068231:Butanoyl-CoA:Ex	Ex	rs7068231:Ex
CDP	0.244403	0.840706	0.117766	0.506035	1.18517	13	PFKM, PFKL, RRM2, PFKP, CMPK2, NME4, RRM2B, DOLK	rs7068231	rs7068231:CDP:Ex	Ex	rs7068231:Ex
CMP	0.343284	0.840706	0.0962406	0.464199	1.08719	13	CEPT1, UCK2, ST6GALNAC3, CMPK2	rs7068231	rs7068231:CMP:Ex	Ex	rs7068231:Ex
CTP	0.292135	0.840706	0.106323	0.452632	1.1296	17	CTPS1, PFKM, PFKL, CDS2, PFKP, PCYT1A, NME4, PCYT2, DOLK	rs7068231	rs7068231:CTP:Ex	Ex	rs7068231:Ex
Cholesterol	0.537037	0.840706	0.0714786	0.430317	0.942808	10	CYP46A1, STS, SOAT1	rs7068231	rs7068231:Cholesterol:Ex	Ex	rs7068231:Ex
Choline	0.0861345	0.840706	0.222056	-0.606437	-1.39034	11	CHKA, PLD3	rs7068231	rs7068231:Choline:Ex	Ex	rs7068231:Ex
Choline Phosphate	0.665254	0.887006	0.0675189	-0.39141	-0.84686	9	SMPD4	rs7068231	rs7068231:Choline Phosphate:Ex	Ex	rs7068231:Ex
Crotonoyl-CoA	0.194861	0.840706	0.144631	-0.62639	-1.26982	7	ECHS1, ACADSB, ACADS, ACOX3, HADHA	rs7068231	rs7068231:Crotonoyl-CoA:Ex	Ex	rs7068231:Ex
Cysteine	0.435361	0.840706	0.0838361	0.451598	1.01394	11	GGCT, PPCS, GOT1, CDO1, GCLM	rs7068231	rs7068231:Cysteine:Ex	Ex	rs7068231:Ex
Decanoyl-CoA	0.793926	0.950123	0.0601186	-0.385857	-0.740871	6	HADHB, ACOX3, MECR, ACADL	rs7068231	rs7068231:Decanoyl-CoA:Ex	Ex	rs7068231:Ex
Dehydroepiandrosterone	0.203704	0.840706	0.130106	0.571844	1.25289	10	CYP2E1, STS	rs7068231	rs7068231:Dehydroepiandrosterone:Ex	Ex	rs7068231:Ex
Dihydroceramide	0.864151	0.960627	0.0496901	0.328261	0.696552	9	CERS5, DEGS1, CERS3, ASAH2, CERS2, ASAH1, DEGS2	rs7068231	rs7068231:Dihydroceramide:Ex	Ex	rs7068231:Ex
Dihydroxyacetone Phosphate	0.4859	0.840706	0.0850427	-0.517866	-0.994336	6	GPD2, TPI1	rs7068231	rs7068231:Dihydroxyacetone Phosphate:Ex	Ex	rs7068231:Ex
Dopamine	0.887246	0.960627	0.0475434	0.345931	0.656043	6	MAOA, DDC, DBH	rs7068231	rs7068231:Dopamine:Ex	Ex	rs7068231:Ex
Estriol	0.0136414	0.840706	0.38073	-0.772045	-1.67041	9	HSD17B12, HSD17B7	rs7068231	rs7068231:Estriol:Ex	Ex	rs7068231:Ex
Estrone	0.0232759	0.840706	0.352488	-0.676629	-1.60966	13	HSD17B12, HSD17B7	rs7068231	rs7068231:Estrone:Ex	Ex	rs7068231:Ex
Ethanolamine	0.337662	0.840706	0.106323	-0.500491	-1.11382	10	PLD3, ETNK1, PTDSS2, CHKB	rs7068231	rs7068231:Ethanolamine:Ex	Ex	rs7068231:Ex
FAD	0.111588	0.840706	0.195789	-0.57233	-1.36154	13	GPD2, BLVRB, ACADSB, ACADS	rs7068231	rs7068231:FAD:Ex	Ex	rs7068231:Ex
Formic Acid	0.421842	0.840706	0.0922597	-0.50955	-1.03297	7	MTHFD1L, CYP51A1	rs7068231	rs7068231:Formic Acid:Ex	Ex	rs7068231:Ex
Fructose	0.88651	0.960627	0.0543434	-0.329955	-0.668888	7	HK1, MGAM, SI, HK3, HK2, SORD, KHK	rs7068231	rs7068231:Fructose:Ex	Ex	rs7068231:Ex
Fructose 1,6-Bisphosphate	0.0386288	0.840706	0.321776	0.77933	1.47796	6	PFKM, PFKL, PFKP, ALDOB	rs7068231	rs7068231:Fructose 1,6-Bisphosphate:Ex	Ex	rs7068231:Ex
Fructose 6-Phosphate	0.422414	0.840706	0.0925529	-0.405172	-1.0097	15	GFPT2, TALDO1, GPI	rs7068231	rs7068231:Fructose 6-Phosphate:Ex	Ex	rs7068231:Ex
Fumaric Acid	0.841121	0.960627	0.0504983	0.351696	0.697527	7	ASL, FH, SDHD	rs7068231	rs7068231:Fumaric Acid:Ex	Ex	rs7068231:Ex
GDP	0.44123	0.840706	0.08042	0.369945	1.0019	23	DPM2, SUCLA2, GUK1, UCK2, RRM2	rs7068231	rs7068231:GDP:Ex	Ex	rs7068231:Ex
GMP	0.124528	0.840706	0.172324	0.64351	1.36549	9	GMPR2, GUK1, GMPS, GMPR	rs7068231	rs7068231:GMP:Ex	Ex	rs7068231:Ex
Galactose	0.206074	0.840706	0.141225	-0.655024	-1.25769	6	GALM, GALC	rs7068231	rs7068231:Galactose:Ex	Ex	rs7068231:Ex
Glucosamine 6-Phosphate	0.449679	0.840706	0.0886261	-0.498433	-1.01043	7	GFPT2	rs7068231	rs7068231:Glucosamine 6-Phosphate:Ex	Ex	rs7068231:Ex
Glucose	0.38674	0.840706	0.0886261	0.398492	1.05668	21	B4GALT2, AKR1B1, GBA2, G6PC3, MOGS, GLA	rs7068231	rs7068231:Glucose:Ex	Ex	rs7068231:Ex
Glucose 1-Phosphate	0.0428345	0.840706	0.321776	0.715851	1.519	9	PYGL, PGM1, PYGB, PGM2L1, PGM2, ENPP1, UGP2, GALT	rs7068231	rs7068231:Glucose 1-Phosphate:Ex	Ex	rs7068231:Ex
Glucose 6-Phosphate	0.640741	0.87044	0.0628004	0.393741	0.862672	10	G6PD, PGM1, G6PC3, GCK, PGM2	rs7068231	rs7068231:Glucose 6-Phosphate:Ex	Ex	rs7068231:Ex
Glucuronic Acid	0.940187	0.972817	0.0454059	0.306306	0.607505	7	GUSB, MIOX, UGT2B4, UGT1A8, UGT2A1	rs7068231	rs7068231:Glucuronic Acid:Ex	Ex	rs7068231:Ex
Glutamine	0.617261	0.846529	0.0652353	0.386072	0.886277	12	CTPS1, GLUL, GMPS	rs7068231	rs7068231:Glutamine:Ex	Ex	rs7068231:Ex
Glyceraldehyde	0.277358	0.840706	0.110122	0.543183	1.1526	9	AKR1B1, ALDH2, ALDH3A2, ALDH9A1, ALDOB, ALDH1B1	rs7068231	rs7068231:Glyceraldehyde:Ex	Ex	rs7068231:Ex
Glyceraldehyde 3-Phosphate	0.398287	0.840706	0.0956031	-0.516454	-1.04696	7	TALDO1, TPI1	rs7068231	rs7068231:Glyceraldehyde 3-Phosphate:Ex	Ex	rs7068231:Ex
Glyceric Acid	0.425139	0.840706	0.0835991	0.564567	1.07067	6	ALDH2, ALDH3A2, ALDH9A1, GRHPR	rs7068231	rs7068231:Glyceric Acid:Ex	Ex	rs7068231:Ex
Glycerol	0.603738	0.846529	0.0661326	0.445155	0.882887	7	AKR1B1, GLA, LPL	rs7068231	rs7068231:Glycerol:Ex	Ex	rs7068231:Ex
Glycine	0.506422	0.840706	0.0739901	0.363269	0.95601	20	DLD, BAAT, GATM	rs7068231	rs7068231:Glycine:Ex	Ex	rs7068231:Ex
Hexanoyl-CoA	0.37605	0.840706	0.0978773	-0.512588	-1.0766	8	ACADSB, HADHB, ACADS, ACOX3, MECR, ACADL	rs7068231	rs7068231:Hexanoyl-CoA:Ex	Ex	rs7068231:Ex
IDP	0.375465	0.840706	0.0908241	0.432811	1.05397	15	PFKM, SUCLA2, PFKL, PFKP, NME4	rs7068231	rs7068231:IDP:Ex	Ex	rs7068231:Ex
IMP	0.23384	0.840706	0.122108	0.535216	1.20168	11	GMPR2, AMPD3, AMPD2, GMPR	rs7068231	rs7068231:IMP:Ex	Ex	rs7068231:Ex
ITP	0.48694	0.840706	0.0768737	0.412312	0.965663	13	PFKM, SUCLA2, PFKL, PFKP, NME4	rs7068231	rs7068231:ITP:Ex	Ex	rs7068231:Ex
Indoleacetaldehyde	0.315888	0.840706	0.101351	0.575228	1.14087	7	ALDH2, ALDH3A2, MAOA, ALDH9A1	rs7068231	rs7068231:Indoleacetaldehyde:Ex	Ex	rs7068231:Ex
Isocitric Acid	0.863216	0.960627	0.048799	0.357429	0.677847	6	IDH3B, IDH2, IDH3G	rs7068231	rs7068231:Isocitric Acid:Ex	Ex	rs7068231:Ex
Isopentenyl-diphosphate	0.164882	0.840706	0.158514	-0.653566	-1.32491	7	MVD, FDPS	rs7068231	rs7068231:Isopentenyl-diphosphate:Ex	Ex	rs7068231:Ex
Malonyl-CoA	0.959259	0.979669	0.044064	0.269885	0.591308	10	ELOVL6, ELOVL4, MLYCD	rs7068231	rs7068231:Malonyl-CoA:Ex	Ex	rs7068231:Ex
Mannose	0.433839	0.840706	0.0913924	-0.538644	-1.03423	6	MAN1A2, HK1	rs7068231	rs7068231:Mannose:Ex	Ex	rs7068231:Ex
Mannose 6-Phosphate	0.386322	0.840706	0.0888945	0.579377	1.09876	6	PMM1, NANS, MPI	rs7068231	rs7068231:Mannose 6-Phosphate:Ex	Ex	rs7068231:Ex
Methionine	0.555315	0.841789	0.077884	-0.493131	-0.946844	6	MAT2A, MAT2B	rs7068231	rs7068231:Methionine:Ex	Ex	rs7068231:Ex
Myristoyl-CoA	0.751606	0.928927	0.0621124	-0.383921	-0.778287	7	HADHB, ACOX3, MECR, ACADL	rs7068231	rs7068231:Myristoyl-CoA:Ex	Ex	rs7068231:Ex
N-Acylsphingosine	0.708108	0.921025	0.0567672	0.311796	0.852404	24	CERS5, SMPD3, GBA2, SGPP2, SMPD1, SGMS1, DEGS1, SGPP1	rs7068231	rs7068231:N-Acylsphingosine:Ex	Ex	rs7068231:Ex
N10-Formyl-THF	0.533623	0.840706	0.0799859	-0.503535	-0.96682	6	MTHFD1L, GART	rs7068231	rs7068231:N10-Formyl-THF:Ex	Ex	rs7068231:Ex
N4-Acetylaminobutanal	0.382625	0.840706	0.0894367	0.582853	1.10535	6	ALDH2, ALDH3A2, MAOA, ALDH9A1	rs7068231	rs7068231:N4-Acetylaminobutanal:Ex	Ex	rs7068231:Ex
Naphthalene	0.0878505	0.840706	0.206588	0.705439	1.39912	7	CYP2E1, CYP3A4, CYP2F1	rs7068231	rs7068231:Naphthalene:Ex	Ex	rs7068231:Ex
Nicotinamide Ribotide	0.550321	0.841789	0.0776799	-0.459625	-0.931757	7	NMNAT3, NMNAT2, LIG1	rs7068231	rs7068231:Nicotinamide Ribotide:Ex	Ex	rs7068231:Ex
Nicotinic Acid Mononucleotide	0.0728051	0.840706	0.245042	-0.721528	-1.46269	7	NAPRT, NMNAT3, NMNAT2	rs7068231	rs7068231:Nicotinic Acid Mononucleotide:Ex	Ex	rs7068231:Ex
Oxaloacetic Acid	0.994444	0.994444	0.042417	0.210169	0.460474	10	GOT1, MDH1, PCK2, IL4I1, PCK1, DDO, GOT2, MDH2, CS, PC	rs7068231	rs7068231:Oxaloacetic Acid:Ex	Ex	rs7068231:Ex
Oxidized Glutathione	0.448598	0.840706	0.0813027	0.51836	1.02808	7	GPX3, GPX7	rs7068231	rs7068231:Oxidized Glutathione:Ex	Ex	rs7068231:Ex
Oxoglutaric Acid	0.738889	0.926934	0.0560596	0.283365	0.843697	34	DLD, TET1, P4HA3, IDH3B, ALDH2, ALDH3A2, IDH2, GOT1, AASS	rs7068231	rs7068231:Oxoglutaric Acid:Ex	Ex	rs7068231:Ex
PGH2	0.650964	0.876063	0.0691198	-0.426368	-0.864337	7	PTGES3	rs7068231	rs7068231:PGH2:Ex	Ex	rs7068231:Ex
Palmitic Acid	0.805607	0.950123	0.0524828	0.367037	0.727953	7	PPT1, PNPLA4, ACSL6	rs7068231	rs7068231:Palmitic Acid:Ex	Ex	rs7068231:Ex
Palmitoyl-CoA	0.941176	0.972817	0.0445962	0.256465	0.662945	19	PPT1, ELOVL6, ACADM, ACSL6, PIGW, CPT1A	rs7068231	rs7068231:Palmitoyl-CoA:Ex	Ex	rs7068231:Ex
Phenylalanine	0.423954	0.840706	0.0852885	0.507766	1.03655	8	FARS2, GOT1, PAH	rs7068231	rs7068231:Phenylalanine:Ex	Ex	rs7068231:Ex
Phosphatidate	0.520089	0.840706	0.0828962	-0.336513	-0.956736	27	MBOAT2, DGKH, AGPAT5, LPIN1, PLD3, DGKQ, DGKZ, LCLAT1	rs7068231	rs7068231:Phosphatidate:Ex	Ex	rs7068231:Ex
Phosphatidylserine	0.0867679	0.840706	0.224966	-0.741263	-1.42327	6	LPCAT4, MBOAT2, PTDSS2, MBOAT1	rs7068231	rs7068231:Phosphatidylserine:Ex	Ex	rs7068231:Ex
Phosphoenolpyruvic Acid	0.164882	0.840706	0.158514	-0.651221	-1.32016	7	ENO2, PKM	rs7068231	rs7068231:Phosphoenolpyruvic Acid:Ex	Ex	rs7068231:Ex
Phosphoethanolamine	0.561822	0.841976	0.0772747	-0.490563	-0.941913	6	ETNK1, SGPL1, CHKB	rs7068231	rs7068231:Phosphoethanolamine:Ex	Ex	rs7068231:Ex
Phosphoribosyl Pyrophosphate	0.811563	0.950123	0.0584693	-0.360526	-0.730862	7	NAPRT	rs7068231	rs7068231:Phosphoribosyl Pyrophosphate:Ex	Ex	rs7068231:Ex
Pregnenolone	0.514019	0.840706	0.0741759	0.481564	0.955099	7	STS, CYP7B1, CYP21A2	rs7068231	rs7068231:Pregnenolone:Ex	Ex	rs7068231:Ex
Progesterone	0.10084	0.840706	0.204295	-0.663027	-1.39257	8	SRD5A1, SRD5A3, HSD3B1	rs7068231	rs7068231:Progesterone:Ex	Ex	rs7068231:Ex
Propanoyl-CoA	0.799574	0.950123	0.0589694	-0.3274	-0.764193	12	PCCB, ACSS2, HADHB, ACADS	rs7068231	rs7068231:Propanoyl-CoA:Ex	Ex	rs7068231:Ex
Pyruvaldehyde	0.297597	0.840706	0.104344	0.620581	1.1769	6	MAOA, GRHPR, GLO1	rs7068231	rs7068231:Pyruvaldehyde:Ex	Ex	rs7068231:Ex
Pyruvic Acid	0.362799	0.840706	0.0922597	0.402939	1.06848	21	LDHA, DLD, PDHB, ME1, LDHAL6A, DLAT	rs7068231	rs7068231:Pyruvic Acid:Ex	Ex	rs7068231:Ex
Retinal	0.612132	0.846529	0.0646485	0.351679	0.909068	19	ALDH1A3, RDH11, ALDH1A1, RDH10, DHRS3, SDR16C5, HSD17B6, DHRS4, RDH12	rs7068231	rs7068231:Retinal:Ex	Ex	rs7068231:Ex
Retinol	0.172794	0.840706	0.142057	0.474943	1.2277	19	RETSAT, RDH11, RDH10, PNPLA4, DHRS3, SDR16C5, HSD17B6, DHRS4, RDH12	rs7068231	rs7068231:Retinol:Ex	Ex	rs7068231:Ex
Ribose 5-Phosphate	0.119626	0.840706	0.175204	0.685267	1.35911	7	PRPS2, PGM1, RPIA, TKT, PGM2, PRPS1	rs7068231	rs7068231:Ribose 5-Phosphate:Ex	Ex	rs7068231:Ex
SM(d18:0/22:1)	0.726681	0.926036	0.0643583	-0.415624	-0.798025	6	SMPD4, SGMS2	rs7068231	rs7068231:SM(d18:0/22:1):Ex	Ex	rs7068231:Ex
Serine	0.909664	0.963174	0.0522693	-0.291463	-0.668217	11	PTDSS2, SARS2, SHMT1, CBS	rs7068231	rs7068231:Serine:Ex	Ex	rs7068231:Ex
Serotonin	0.228037	0.840706	0.122679	0.621333	1.23231	7	METTL6, MAOA, INMT, IDO1, DDC	rs7068231	rs7068231:Serotonin:Ex	Ex	rs7068231:Ex
Sphinganine	0.236398	0.840706	0.120433	0.51916	1.1918	12	KDSR, CERS5, SGPP2, SPHK2, SGPP1, CERS3	rs7068231	rs7068231:Sphinganine:Ex	Ex	rs7068231:Ex
Sphingosine	0.555347	0.841789	0.0704501	0.408721	0.93827	12	CERS5, SGPP2, SPHK2, SGPP1, CERS3	rs7068231	rs7068231:Sphingosine:Ex	Ex	rs7068231:Ex
Succinic Acid	0.486891	0.840706	0.0770737	0.392438	0.979375	17	SUCLA2, TET1, P4HA3, OXCT1	rs7068231	rs7068231:Succinic Acid:Ex	Ex	rs7068231:Ex
Succinyl-CoA	0.587452	0.846529	0.0683111	0.443207	0.904755	8	DLD, SUCLA2, OXCT1	rs7068231	rs7068231:Succinyl-CoA:Ex	Ex	rs7068231:Ex
Taurine	0.283613	0.840706	0.115734	-0.560035	-1.17626	8	GGT7, CSAD	rs7068231	rs7068231:Taurine:Ex	Ex	rs7068231:Ex
Testosterone	0.150106	0.840706	0.165657	-0.522747	-1.28268	14	SRD5A1, SRD5A3	rs7068231	rs7068231:Testosterone:Ex	Ex	rs7068231:Ex
Tetrahydrobiopterin	0.58365	0.846529	0.0686326	0.446664	0.911813	8	DHFR, PAH	rs7068231	rs7068231:Tetrahydrobiopterin:Ex	Ex	rs7068231:Ex
Thiamine Diphosphate	0.866667	0.960627	0.0487011	0.31648	0.693396	10	PDHB, TPK1, BCKDHA, NTPCR, AK5	rs7068231	rs7068231:Thiamine Diphosphate:Ex	Ex	rs7068231:Ex
Triacylglycerol	0.945794	0.972817	0.0451344	0.30355	0.602039	7	LIPC, LPL	rs7068231	rs7068231:Triacylglycerol:Ex	Ex	rs7068231:Ex
Tryptophan	0.197002	0.840706	0.143759	-0.624946	-1.2669	7	TDO2	rs7068231	rs7068231:Tryptophan:Ex	Ex	rs7068231:Ex
Tyrosine	0.977358	0.989816	0.044064	0.238107	0.50525	9	GOT1, YARS2, PAH	rs7068231	rs7068231:Tyrosine:Ex	Ex	rs7068231:Ex
UDP-GlcNAc	0.288355	0.840706	0.106323	0.624373	1.18409	6	DPAGT1, GNE, B3GNT4, UAP1	rs7068231	rs7068231:UDP-GlcNAc:Ex	Ex	rs7068231:Ex
UDP-alpha-D-galactose	0.74026	0.926934	0.0633597	-0.35474	-0.789459	10	PLOD3, B4GALT6	rs7068231	rs7068231:UDP-alpha-D-galactose:Ex	Ex	rs7068231:Ex
UDP-glucose	0.901141	0.961217	0.0481184	0.294369	0.660922	11	GYG1, UGDH, GYG2, ENPP1, UGP2, GALT, GYS2	rs7068231	rs7068231:UDP-glucose:Ex	Ex	rs7068231:Ex
UDP-glucuronic Acid	0.874074	0.960627	0.0483118	0.312572	0.684833	10	CHSY1, UGDH, CHSY3, CHPF2	rs7068231	rs7068231:UDP-glucuronic Acid:Ex	Ex	rs7068231:Ex
UMP	0.39434	0.840706	0.0888945	0.493306	1.04677	9	UCK2, DPAGT1, CMPK2, ENPP1	rs7068231	rs7068231:UMP:Ex	Ex	rs7068231:Ex
UTP	0.25	0.840706	0.116234	0.504069	1.18057	13	CTPS1, PFKM, PFKL, PFKP, NME4, UAP1, ENPP1, UGP2, NME6	rs7068231	rs7068231:UTP:Ex	Ex	rs7068231:Ex
Ubiquinone-1	0.0629067	0.840706	0.266351	-0.761812	-1.46273	6	NDUFS8, NDUFV1, NDUFS7, NDUFS3	rs7068231	rs7068231:Ubiquinone-1:Ex	Ex	rs7068231:Ex
alpha-Linolenic Acid	0.266385	0.840706	0.120433	-0.473576	-1.16203	14	PLA2G4A, PLA2G4C, PLB1	rs7068231	rs7068231:alpha-Linolenic Acid:Ex	Ex	rs7068231:Ex
beta-Alanine	0.378731	0.840706	0.0905429	0.451526	1.05751	13	CNDP2, ALDH2, ALDH3A2, ALDH9A1	rs7068231	rs7068231:beta-Alanine:Ex	Ex	rs7068231:Ex
beta-Estradiol	0.489496	0.840706	0.0828962	-0.426078	-0.976838	11	HSD17B12, HSD17B7	rs7068231	rs7068231:beta-Estradiol:Ex	Ex	rs7068231:Ex
dADP	0.722689	0.926036	0.063079	-0.352912	-0.809096	11	NME2, PKM, NME1	rs7068231	rs7068231:dADP:Ex	Ex	rs7068231:Ex
dCDP	0.925856	0.972817	0.046882	0.307028	0.626763	8	RRM2, CMPK2, NME4, RRM2B, NME6	rs7068231	rs7068231:dCDP:Ex	Ex	rs7068231:Ex
dGDP	0.605932	0.846529	0.0721798	-0.408532	-0.883907	9	NME2, PKM, NME1	rs7068231	rs7068231:dGDP:Ex	Ex	rs7068231:Ex
dUDP	0.895075	0.961217	0.0538979	-0.325159	-0.659166	7	NME2, NME1	rs7068231	rs7068231:dUDP:Ex	Ex	rs7068231:Ex
gamma-Aminobutyric Acid	0.13308	0.840706	0.166934	0.593648	1.33287	11	CNDP2, GATM, ALDH2, ALDH3A2, ALDH9A1	rs7068231	rs7068231:gamma-Aminobutyric Acid:Ex	Ex	rs7068231:Ex
sn-Glycero-3-phosphate	0.294118	0.840706	0.113313	-0.553347	-1.16221	8	GPD2	rs7068231	rs7068231:sn-Glycero-3-phosphate:Ex	Ex	rs7068231:Ex
trans,trans-Farnesyl Diphosphate	0.361345	0.840706	0.100279	-0.523181	-1.09885	8	FDPS, FDFT1, PDSS1, DHDDS, GGPS1	rs7068231	rs7068231:trans,trans-Farnesyl Diphosphate:Ex	Ex	rs7068231:Ex
(S)-Methylmalonate Semialdehyde	0.997722	1	0.0517405	-0.211934	-0.463076	10	ALDH7A1, HADH, HIBADH, ALDH9A1	rs708382	rs708382:(S)-Methylmalonate Semialdehyde:Ex	Ex	rs708382:Ex
1-(1-Alkenyl)-sn-glycero-3-phosphoethanolamine	0.00153833	0.151936	0.45506	-0.755577	-1.85313	15	PLA2G4C, LPCAT4	rs708382	rs708382:1-(1-Alkenyl)-sn-glycero-3-phosphoethanolamine:Ex	Ex	rs708382:Ex
1-Acyl-sn-glycerol 3-Phosphate	0.912966	0.988206	0.0444181	0.296974	0.621318	10	AGPAT3, AGPAT1, GPAM	rs708382	rs708382:1-Acyl-sn-glycerol 3-Phosphate:Ex	Ex	rs708382:Ex
1-Organyl-2-lyso-sn-glycero-3-phosphocholine	0.00362028	0.151936	0.431708	-0.677963	-1.76013	19	PLA2G4C, PAFAH1B1, LPCAT4	rs708382	rs708382:1-Organyl-2-lyso-sn-glycero-3-phosphocholine:Ex	Ex	rs708382:Ex
1-Phosphatidyl-D-myo-inositol	0.148515	0.878895	0.181383	-0.412072	-1.21859	34	PLCH2, PIGC, PI4KB, CDIPT, PLCE1, PLCG2, PLCG1, PTEN, PIK3C2B, PI4K2B	rs708382	rs708382:1-Phosphatidyl-D-myo-inositol:Ex	Ex	rs708382:Ex
1-Radyl-2-acyl-sn-glycero-3-phosphocholine	0.40553	0.906429	0.0988903	-0.411719	-1.03426	17	PLA2G4C	rs708382	rs708382:1-Radyl-2-acyl-sn-glycero-3-phosphocholine:Ex	Ex	rs708382:Ex
11-Deoxycorticosterone	0.825397	0.988206	0.0487011	0.387445	0.713719	6	SRD5A3, SRD5A2	rs708382	rs708382:11-Deoxycorticosterone:Ex	Ex	rs708382:Ex
12(13)-EpOME	0.252205	0.878895	0.111918	0.657083	1.21042	6	CYP2E1, CYP2C8	rs708382	rs708382:12(13)-EpOME:Ex	Ex	rs708382:Ex
15S-HpETE	0.226545	0.878895	0.138022	-0.622596	-1.24005	7	GPX3	rs708382	rs708382:15S-HpETE:Ex	Ex	rs708382:Ex
1D-myo-Inositol 1,3,4,5-Tetrakisphosphate	0.192661	0.878895	0.151149	-0.61309	-1.26039	8	ITPK1, INPP5J, ITPKA, ITPKC, ITPKB, INPP5K	rs708382	rs708382:1D-myo-Inositol 1,3,4,5-Tetrakisphosphate:Ex	Ex	rs708382:Ex
2-Phospho-D-glycerate	0.00422046	0.151936	0.407018	0.877151	1.68474	7	ENO1, PGAM1	rs708382	rs708382:2-Phospho-D-glycerate:Ex	Ex	rs708382:Ex
3',5' Cyclic AMP	0.141892	0.878895	0.176694	-0.629677	-1.34235	9	ADCY8, ADCY6, ADCY7, ADCY10	rs708382	rs708382:3',5' Cyclic AMP:Ex	Ex	rs708382:Ex
3',5' Cyclic GMP	0.316742	0.878895	0.113313	-0.481978	-1.11581	12	ADCY8, ADCY6, ADCY7, ADCY10	rs708382	rs708382:3',5' Cyclic GMP:Ex	Ex	rs708382:Ex
3,4-Dihydroxymandelaldehyde	0.0459364	0.601349	0.282013	0.76233	1.4642	7	MAOB, MAOA, ALDH3A1, ADH4, ADH6	rs708382	rs708382:3,4-Dihydroxymandelaldehyde:Ex	Ex	rs708382:Ex
3-Aminopropionaldehyde	1	1	0.0399219	0.184985	0.340763	6	ALDH3A2, ALDH3A1, ALDH2	rs708382	rs708382:3-Aminopropionaldehyde:Ex	Ex	rs708382:Ex
3-Mercaptopyruvic Acid	0.753086	0.988206	0.052913	0.427934	0.788304	6	LDHB, GOT2, MPST	rs708382	rs708382:3-Mercaptopyruvic Acid:Ex	Ex	rs708382:Ex
3-Methyl Pyruvic Acid	0.750896	0.988206	0.0537873	0.383204	0.776776	9	BCAT1, LDHB	rs708382	rs708382:3-Methyl Pyruvic Acid:Ex	Ex	rs708382:Ex
3-Methylbut-2-enoyl-CoA	0.440917	0.906429	0.0791317	0.567836	1.04602	6	MCCC2, IVD, EHHADH, ECHS1, MCCC1	rs708382	rs708382:3-Methylbut-2-enoyl-CoA:Ex	Ex	rs708382:Ex
3-Oxohexanoyl-CoA	0.782686	0.988206	0.0512184	0.385889	0.741174	7	ACAT2, ACAT1, EHHADH, HADHB	rs708382	rs708382:3-Oxohexanoyl-CoA:Ex	Ex	rs708382:Ex
3-Phosphoglyceric Acid	0.126984	0.867653	0.164406	0.725248	1.33599	6	PGAM1, PGK1, PHGDH	rs708382	rs708382:3-Phosphoglyceric Acid:Ex	Ex	rs708382:Ex
3alpha,7alpha-Dihydroxy-5beta-cholestanoic Acid	0.814815	0.988206	0.0492918	0.393331	0.724562	6	SLC27A5, ALDH3A2	rs708382	rs708382:3alpha,7alpha-Dihydroxy-5beta-cholestanoic Acid:Ex	Ex	rs708382:Ex
4-(Methylnitrosamino)-1-(3-pyridyl)-1-butanol	0.486679	0.906429	0.0743625	0.479125	1.00241	10	CBR3, CBR1, UGT2B15	rs708382	rs708382:4-(Methylnitrosamino)-1-(3-pyridyl)-1-butanol:Ex	Ex	rs708382:Ex
4-(N-Nitrosomethylamino)-1-(3-pyridyl)-1-butanone	0.299283	0.878895	0.10208	0.566588	1.14851	9	CYP2E1, CBR3, CBR1	rs708382	rs708382:4-(N-Nitrosomethylamino)-1-(3-pyridyl)-1-butanone:Ex	Ex	rs708382:Ex
5-Hydroxyindoleacetaldehyde	0.335689	0.878895	0.0943564	0.599252	1.15098	7	MAOB, MAOA, ALDH3A2	rs708382	rs708382:5-Hydroxyindoleacetaldehyde:Ex	Ex	rs708382:Ex
5-Hydroxyindoleacetic Acid	0.996473	1	0.0400846	0.226811	0.417812	6	ALDH3A2, ALDH2	rs708382	rs708382:5-Hydroxyindoleacetic Acid:Ex	Ex	rs708382:Ex
6R-Tetrahydrofolic Acid	0.649913	0.980617	0.0589694	0.35997	0.884481	19	DLD, GCSH, DHFR, MTFMT, ATIC, SHMT1	rs708382	rs708382:6R-Tetrahydrofolic Acid:Ex	Ex	rs708382:Ex
9-cis-Retinal	0.259717	0.878895	0.110122	0.631639	1.21318	7	ALDH1A2, RDH11, DHRS4	rs708382	rs708382:9-cis-Retinal:Ex	Ex	rs708382:Ex
Acetaldehyde	0.876126	0.988206	0.0572461	-0.292658	-0.694427	13	ALDH7A1, AKR1A1, PTS, DERA, ALDH9A1	rs708382	rs708382:Acetaldehyde:Ex	Ex	rs708382:Ex
Acetic Acid	0.370023	0.901111	0.105521	-0.415458	-1.05867	18	PAFAH1B1, AMDHD2	rs708382	rs708382:Acetic Acid:Ex	Ex	rs708382:Ex
Acetoacetyl-CoA	0.290323	0.878895	0.103958	0.570673	1.15678	9	HMGCS1, OXCT1, ACAT2, ACAT1, EHHADH, HADHB	rs708382	rs708382:Acetoacetyl-CoA:Ex	Ex	rs708382:Ex
Acetyl-CoA	0.0638655	0.669518	0.231127	0.495922	1.38287	35	GNPNAT1, DLD, FASN, HMGCS1, PDHB, ACLY, CRAT, ACAT2, LPCAT1, DLAT, SCP2, ACAT1, ACSS2, ACACA	rs708382	rs708382:Acetyl-CoA:Ex	Ex	rs708382:Ex
Adenosine 3',5'-Bisphosphate	0.0878378	0.669518	0.227987	-0.587761	-1.44154	15	CHST15, GAL3ST1, SULT1A2, SULT1A1	rs708382	rs708382:Adenosine 3',5'-Bisphosphate:Ex	Ex	rs708382:Ex
Aflatoxin B1exo-8,9-epoxide-GSH	0.034983	0.580101	0.321776	0.640106	1.50023	16	GSTO2, MGST1, GSTA4, GSTT2B, GSTP1, GSTO1, MGST3, GSTM3	rs708382	rs708382:Aflatoxin B1exo-8,9-epoxide-GSH:Ex	Ex	rs708382:Ex
Alanine	0.236782	0.878895	0.135002	-0.656259	-1.24446	6	SCLY, GPT, KYNU	rs708382	rs708382:Alanine:Ex	Ex	rs708382:Ex
Androstenedione	0.598579	0.969611	0.0640704	0.439955	0.920457	10	SRD5A3, HSD17B6, AKR1D1, SRD5A2, CYP19A1	rs708382	rs708382:Androstenedione:Ex	Ex	rs708382:Ex
Arginine	0.0630631	0.669518	0.271289	-0.703738	-1.50023	9	ARG2, RARS2, NOS2, NOS1, AZIN2, GATM, CARNS1	rs708382	rs708382:Arginine:Ex	Ex	rs708382:Ex
Aspartic Acid	0.626697	0.980617	0.0738053	-0.379819	-0.879303	12	CSAD, ASS1, GAD1, ASPA	rs708382	rs708382:Aspartic Acid:Ex	Ex	rs708382:Ex
Bilirubin	0.731034	0.988206	0.0668966	-0.410574	-0.778569	6	UGT2B7, BLVRB, UGT1A8, UGT2A1, UGT2B4, UGT2B15	rs708382	rs708382:Bilirubin:Ex	Ex	rs708382:Ex
Butanoyl-CoA	0.88172	0.988206	0.0464155	0.307632	0.680825	13	ACAT2, ACADM, ACAT1, ACADSB, ACSM4, HADHB	rs708382	rs708382:Butanoyl-CoA:Ex	Ex	rs708382:Ex
CDP	0.277778	0.878895	0.10673	0.526844	1.16597	13	PFKL, RRM2B, RRM1, NME2, CMPK2, NME1, PFKP, PFKM	rs708382	rs708382:CDP:Ex	Ex	rs708382:Ex
CMP	0.284946	0.878895	0.105125	0.524782	1.1614	13	ST6GALNAC3, CRLS1, CHPT1, CMPK1, CMPK2	rs708382	rs708382:CMP:Ex	Ex	rs708382:Ex
CTP	0.867958	0.988206	0.0463228	0.298288	0.713422	17	PFKL, CTPS2, NME2, PCYT1B, NME1, PFKP, PFKM	rs708382	rs708382:CTP:Ex	Ex	rs708382:Ex
Cholesterol	0.0852575	0.669518	0.204295	0.669705	1.40113	10	STS, DHCR24, CYP46A1, SOAT1, DHCR7, SULT2B1, LIPA	rs708382	rs708382:Cholesterol:Ex	Ex	rs708382:Ex
Choline	0.390698	0.901294	0.101714	-0.4652	-1.04494	11	GPCPD1, CHDH, CHKA	rs708382	rs708382:Choline:Ex	Ex	rs708382:Ex
Choline Phosphate	0.876344	0.988206	0.0466948	0.330622	0.670188	9	CHKB, PCYT1B, SMPD1	rs708382	rs708382:Choline Phosphate:Ex	Ex	rs708382:Ex
Crotonoyl-CoA	0.473684	0.906429	0.0894367	-0.498158	-0.992205	7	ACOX3	rs708382	rs708382:Crotonoyl-CoA:Ex	Ex	rs708382:Ex
Cysteine	0.555944	0.950683	0.0668966	0.443091	0.945351	11	GGCT, GCLC, GOT2, CARS2, CBS	rs708382	rs708382:Cysteine:Ex	Ex	rs708382:Ex
Decanoyl-CoA	0.478161	0.906429	0.0891647	-0.534752	-1.01405	6	ACOX3	rs708382	rs708382:Decanoyl-CoA:Ex	Ex	rs708382:Ex
Dehydroepiandrosterone	0.0657194	0.669518	0.234393	0.683177	1.42932	10	STS, CYP2E1, SULT2B1	rs708382	rs708382:Dehydroepiandrosterone:Ex	Ex	rs708382:Ex
Dihydroceramide	0.888889	0.988206	0.0460458	0.321352	0.651399	9	ASAH1, CERS3, CERS6, DEGS1, ASAH2	rs708382	rs708382:Dihydroceramide:Ex	Ex	rs708382:Ex
Dihydroxyacetone Phosphate	0.00329858	0.151936	0.431708	0.892056	1.64327	6	TPI1, GPD1L, GPD2, GNPAT	rs708382	rs708382:Dihydroxyacetone Phosphate:Ex	Ex	rs708382:Ex
Dopamine	0.430335	0.906429	0.08042	0.574093	1.05754	6	MAOB, MAOA	rs708382	rs708382:Dopamine:Ex	Ex	rs708382:Ex
Estriol	0.977477	1	0.052163	-0.240692	-0.513108	9	HSD17B12	rs708382	rs708382:Estriol:Ex	Ex	rs708382:Ex
Estrone	0.488739	0.906429	0.086795	-0.415504	-0.98592	13	CYP3A5, HSD17B12	rs708382	rs708382:Estrone:Ex	Ex	rs708382:Ex
Ethanolamine	0.917995	0.988206	0.0555947	-0.294713	-0.643949	10	GPCPD1, ETNK1	rs708382	rs708382:Ethanolamine:Ex	Ex	rs708382:Ex
FAD	0.493243	0.906429	0.0862866	-0.414076	-0.98253	13	ACOX3, L2HGDH	rs708382	rs708382:FAD:Ex	Ex	rs708382:Ex
Formic Acid	0.265446	0.878895	0.126254	-0.607875	-1.21073	7	MTHFD1L	rs708382	rs708382:Formic Acid:Ex	Ex	rs708382:Ex
Fructose	0.988558	1	0.0523759	-0.235584	-0.469223	7	HK1, KHK	rs708382	rs708382:Fructose:Ex	Ex	rs708382:Ex
Fructose 1,6-Bisphosphate	0.178131	0.878895	0.13649	0.696305	1.28267	6	PFKL, PFKP, PFKM, FBP2	rs708382	rs708382:Fructose 1,6-Bisphosphate:Ex	Ex	rs708382:Ex
Fructose 6-Phosphate	0.935484	0.990512	0.0437126	0.277379	0.633786	15	PFKL, PFKFB3, GFPT1, PFKP, PFKM, FBP2, GFPT2, TKT	rs708382	rs708382:Fructose 6-Phosphate:Ex	Ex	rs708382:Ex
Fumaric Acid	0.167048	0.878895	0.16318	-0.666394	-1.32729	7	SDHA	rs708382	rs708382:Fumaric Acid:Ex	Ex	rs708382:Ex
GDP	0.99	1	0.0564118	-0.214364	-0.576886	23	RRM2, DPM1, UCK1, DPM2, UCKL1, PKM, NME6	rs708382	rs708382:GDP:Ex	Ex	rs708382:Ex
GMP	0.903153	0.988206	0.0558265	-0.307337	-0.65518	9	HPRT1, GMPR2	rs708382	rs708382:GMP:Ex	Ex	rs708382:Ex
Galactose	0.85977	0.988206	0.0590955	-0.334547	-0.6344	6	GALM, GLA, LCT	rs708382	rs708382:Galactose:Ex	Ex	rs708382:Ex
Glucosamine 6-Phosphate	0.570671	0.950683	0.0661326	0.489354	0.939897	7	GNPNAT1, GFPT1, GFPT2	rs708382	rs708382:Glucosamine 6-Phosphate:Ex	Ex	rs708382:Ex
Glucose	0.670616	0.980617	0.0727141	-0.31981	-0.851387	21	MOGS, GAA, AKR1B1, GALM, HK1	rs708382	rs708382:Glucose:Ex	Ex	rs708382:Ex
Glucose 1-Phosphate	0.284946	0.878895	0.105125	0.572646	1.16078	9	UGP2, PYGB	rs708382	rs708382:Glucose 1-Phosphate:Ex	Ex	rs708382:Ex
Glucose 6-Phosphate	0.697039	0.980617	0.0687943	-0.370402	-0.80933	10	HK1, GCK, ISYNA1, HK3, HK2, PGM1, G6PD	rs708382	rs708382:Glucose 6-Phosphate:Ex	Ex	rs708382:Ex
Glucuronic Acid	0.618375	0.978527	0.062249	0.467347	0.89763	7	GUSB, UGT2B15, MIOX, UGT2B4, UGT2A1	rs708382	rs708382:Glucuronic Acid:Ex	Ex	rs708382:Ex
Glutamine	0.917857	0.988206	0.0444181	0.294425	0.634017	12	CTPS2, PFAS, GFPT1, GLS2, CAD, GFPT2, CTPS1	rs708382	rs708382:Glutamine:Ex	Ex	rs708382:Ex
Glyceraldehyde	0.93018	0.990512	0.0544556	-0.294367	-0.627532	9	AKR1B1, ALDH7A1	rs708382	rs708382:Glyceraldehyde:Ex	Ex	rs708382:Ex
Glyceraldehyde 3-Phosphate	0.496466	0.906429	0.0730744	0.523975	1.00639	7	TPI1, GAPDH, TKT	rs708382	rs708382:Glyceraldehyde 3-Phosphate:Ex	Ex	rs708382:Ex
Glyceric Acid	0.675485	0.980617	0.0579755	0.45968	0.846784	6	GRHPR, ALDH3A2, GLYCTK, ALDH2	rs708382	rs708382:Glyceric Acid:Ex	Ex	rs708382:Ex
Glycerol	0.709382	0.982221	0.0681513	-0.397601	-0.791921	7	MGLL, AKR1B1	rs708382	rs708382:Glycerol:Ex	Ex	rs708382:Ex
Glycine	0.676871	0.980617	0.0561767	0.347246	0.869623	20	DLD, GCSH, SHMT1, BAAT, GLDC	rs708382	rs708382:Glycine:Ex	Ex	rs708382:Ex
Hexanoyl-CoA	0.56422	0.950683	0.0799859	-0.449021	-0.923094	8	ACOX3	rs708382	rs708382:Hexanoyl-CoA:Ex	Ex	rs708382:Ex
IDP	0.38172	0.901111	0.0878313	0.469443	1.07263	15	PFKL, NME2, NME1, PFKP, PFKM, SUCLA2, SUCLG2, PCK2	rs708382	rs708382:IDP:Ex	Ex	rs708382:Ex
IMP	0.381119	0.901111	0.08654	0.509914	1.08792	11	ATIC, AMPD3, ITPA, AMPD2	rs708382	rs708382:IMP:Ex	Ex	rs708382:Ex
ITP	0.241935	0.878895	0.115734	0.541926	1.19934	13	PFKL, ITPA, NME2, NME1, PFKP, PFKM, SUCLA2, SUCLG2, PCK2	rs708382	rs708382:ITP:Ex	Ex	rs708382:Ex
Indoleacetaldehyde	0.332155	0.878895	0.0949752	0.601459	1.15522	7	MAOB, MAOA, ALDH3A2	rs708382	rs708382:Indoleacetaldehyde:Ex	Ex	rs708382:Ex
Isocitric Acid	0.359788	0.901111	0.0902635	0.618912	1.14011	6	IDH3A, IDH3B	rs708382	rs708382:Isocitric Acid:Ex	Ex	rs708382:Ex
Isopentenyl-diphosphate	0.0883392	0.669518	0.199915	0.717688	1.37846	7	FDPS, MVD, PDSS2	rs708382	rs708382:Isopentenyl-diphosphate:Ex	Ex	rs708382:Ex
Malonyl-CoA	0.738041	0.988206	0.0659816	-0.359803	-0.78617	10	ELOVL5	rs708382	rs708382:Malonyl-CoA:Ex	Ex	rs708382:Ex
Mannose	0.0440917	0.601349	0.287857	0.780674	1.43809	6	MAN1A1, MAN1B1, MAN1A2	rs708382	rs708382:Mannose:Ex	Ex	rs708382:Ex
Mannose 6-Phosphate	0.213793	0.878895	0.142901	-0.670218	-1.27093	6	MPI, NANS, PMM2	rs708382	rs708382:Mannose 6-Phosphate:Ex	Ex	rs708382:Ex
Methionine	0.102293	0.736508	0.184706	0.732772	1.34985	6	MAT2B, MAT2A, IL4I1, MTR	rs708382	rs708382:Methionine:Ex	Ex	rs708382:Ex
Myristoyl-CoA	0.416476	0.906429	0.0968878	-0.527163	-1.04997	7	ACOX3	rs708382	rs708382:Myristoyl-CoA:Ex	Ex	rs708382:Ex
N-Acylsphingosine	0.915423	0.988206	0.0598603	-0.248956	-0.684824	24	CERS5, SMPD4, ACER2, UGT8, SGPP2, DEGS2, SGMS1, SGMS2	rs708382	rs708382:N-Acylsphingosine:Ex	Ex	rs708382:Ex
N10-Formyl-THF	0.452874	0.906429	0.0922597	-0.547678	-1.03856	6	MTHFD1L	rs708382	rs708382:N10-Formyl-THF:Ex	Ex	rs708382:Ex
N4-Acetylaminobutanal	0.380952	0.901111	0.0870516	0.604493	1.11355	6	MAOB, MAOA, ALDH3A2	rs708382	rs708382:N4-Acetylaminobutanal:Ex	Ex	rs708382:Ex
Naphthalene	0.196113	0.878895	0.129443	0.659366	1.26644	7	CYP2E1, CYP2S1, CYP2F1	rs708382	rs708382:Naphthalene:Ex	Ex	rs708382:Ex
Nicotinamide Ribotide	0.201373	0.878895	0.147331	-0.641305	-1.27732	7	NMRK1, NMNAT1, NMNAT2	rs708382	rs708382:Nicotinamide Ribotide:Ex	Ex	rs708382:Ex
Nicotinic Acid Mononucleotide	0.208238	0.878895	0.144631	-0.636369	-1.26749	7	NMRK1, NMNAT1, NMNAT2	rs708382	rs708382:Nicotinic Acid Mononucleotide:Ex	Ex	rs708382:Ex
Oxaloacetic Acid	0.376554	0.901111	0.0880945	0.528479	1.10566	10	MDH1, GOT2, PCK2, IL4I1	rs708382	rs708382:Oxaloacetic Acid:Ex	Ex	rs708382:Ex
Oxidized Glutathione	0.574371	0.950683	0.078921	-0.464757	-0.925678	7	GPX3	rs708382	rs708382:Oxidized Glutathione:Ex	Ex	rs708382:Ex
Oxoglutaric Acid	0.307692	0.878895	0.0962406	0.398334	1.10936	34	IDH3A, BCAT1, DLD, TET1, DLST, KDM2A, IDH3B, KDM2B, ALDH3A2, GOT2	rs708382	rs708382:Oxoglutaric Acid:Ex	Ex	rs708382:Ex
PGH2	0.028244	0.580101	0.352488	-0.794052	-1.58155	7	PTGDS, PTGS2	rs708382	rs708382:PGH2:Ex	Ex	rs708382:Ex
Palmitic Acid	0.528269	0.927691	0.0699459	0.505076	0.970095	7	FASN, PPT1, ACSL3	rs708382	rs708382:Palmitic Acid:Ex	Ex	rs708382:Ex
Palmitoyl-CoA	0.877647	0.988206	0.0592219	-0.266175	-0.691044	19	ACOX3, ACSL4, ELOVL6, SPTLC1	rs708382	rs708382:Palmitoyl-CoA:Ex	Ex	rs708382:Ex
Phenylalanine	0.821101	0.988206	0.0611693	-0.340379	-0.699748	8	PAH, FARS2, FARSB	rs708382	rs708382:Phenylalanine:Ex	Ex	rs708382:Ex
Phosphatidate	0.50253	0.906429	0.0701132	0.367983	0.98248	27	DGKE, DGKG, AGPAT3, DGKB, PLD2, CDS1, AGPAT1, DGKZ, LPIN1	rs708382	rs708382:Phosphatidate:Ex	Ex	rs708382:Ex
Phosphatidylserine	0.537931	0.933278	0.0826646	-0.504627	-0.956922	6	LPCAT4, PISD, MBOAT2, PTDSS2	rs708382	rs708382:Phosphatidylserine:Ex	Ex	rs708382:Ex
Phosphoenolpyruvic Acid	0.425629	0.906429	0.0956031	-0.520225	-1.03616	7	NANS, PKM, ENO2, PKLR, ENO3	rs708382	rs708382:Phosphoenolpyruvic Acid:Ex	Ex	rs708382:Ex
Phosphoethanolamine	0.675862	0.980617	0.0707899	-0.431322	-0.817915	6	PCYT2, ETNK1	rs708382	rs708382:Phosphoethanolamine:Ex	Ex	rs708382:Ex
Phosphoribosyl Pyrophosphate	0.515901	0.917157	0.0711327	0.513723	0.986704	7	PRPS1, PRPS2, QPRT, NAMPT	rs708382	rs708382:Phosphoribosyl Pyrophosphate:Ex	Ex	rs708382:Ex
Pregnenolone	0.0194278	0.466268	0.352488	0.816834	1.56889	7	STS, SULT2B1	rs708382	rs708382:Pregnenolone:Ex	Ex	rs708382:Ex
Progesterone	0.885159	0.988206	0.0455878	0.335986	0.664534	8	SRD5A3, AKR1D1, SRD5A2	rs708382	rs708382:Progesterone:Ex	Ex	rs708382:Ex
Propanoyl-CoA	0.766968	0.988206	0.0637845	-0.332366	-0.769446	12	ACOX3	rs708382	rs708382:Propanoyl-CoA:Ex	Ex	rs708382:Ex
Pyruvaldehyde	0.016755	0.466268	0.352488	0.844917	1.55644	6	GLO1, MAOB, GRHPR, MAOA	rs708382	rs708382:Pyruvaldehyde:Ex	Ex	rs708382:Ex
Pyruvic Acid	0.5	0.906429	0.0714786	0.395898	0.991882	21	DLD, PDHB, NPL, LDHB, DLAT	rs708382	rs708382:Pyruvic Acid:Ex	Ex	rs708382:Ex
Retinal	0.311958	0.878895	0.0975449	0.449103	1.10349	19	ALDH1A2, RDH11, HSD17B6, SDR16C5, DHRS4	rs708382	rs708382:Retinal:Ex	Ex	rs708382:Ex
Retinol	0.994801	1	0.0393562	0.218826	0.537678	19	RDH11, HSD17B6, RETSAT, SDR16C5, DHRS4, DGAT1	rs708382	rs708382:Retinol:Ex	Ex	rs708382:Ex
Ribose 5-Phosphate	0.678445	0.980617	0.057853	0.43614	0.83769	7	PRPS1, PRPS2, TKT, PGM2	rs708382	rs708382:Ribose 5-Phosphate:Ex	Ex	rs708382:Ex
SM(d18:0/22:1)	0.294253	0.878895	0.119348	-0.620266	-1.17621	6	SMPD4, SGMS1, SGMS2, SMPD3	rs708382	rs708382:SM(d18:0/22:1):Ex	Ex	rs708382:Ex
Serine	0.886364	0.988206	0.0450443	0.310491	0.662445	11	PTDSS1, SHMT1	rs708382	rs708382:Serine:Ex	Ex	rs708382:Ex
Serotonin	0.826855	0.988206	0.0487011	0.365168	0.701374	7	MAOB, MAOA	rs708382	rs708382:Serotonin:Ex	Ex	rs708382:Ex
Sphinganine	0.503571	0.906429	0.0728939	0.457345	0.984849	12	KDSR, ASAH1, SGPP1, CERS3, CERS6	rs708382	rs708382:Sphinganine:Ex	Ex	rs708382:Ex
Sphingosine	0.889286	0.988206	0.045862	0.311244	0.670235	12	ASAH1, SGPP1, CERS3, CERS6	rs708382	rs708382:Sphingosine:Ex	Ex	rs708382:Ex
Succinic Acid	0.68894	0.980617	0.0699459	-0.327542	-0.822808	17	SDHA, PLOD3, P4HA3	rs708382	rs708382:Succinic Acid:Ex	Ex	rs708382:Ex
Succinyl-CoA	0.268551	0.878895	0.107972	0.600732	1.18817	8	DLD, DLST, OXCT1, SUCLA2, SUCLG2	rs708382	rs708382:Succinyl-CoA:Ex	Ex	rs708382:Ex
Taurine	0.25	0.878895	0.130777	-0.585899	-1.20449	8	CSAD, GAD1	rs708382	rs708382:Taurine:Ex	Ex	rs708382:Ex
Testosterone	0.683636	0.980617	0.0588438	0.383121	0.859562	14	SRD5A3, HSD17B6, AKR1D1, SRD5A2, UGT2B15, CYP19A1	rs708382	rs708382:Testosterone:Ex	Ex	rs708382:Ex
Tetrahydrobiopterin	0.326855	0.878895	0.0959207	0.574119	1.13553	8	QDPR, DHFR, TPH2, TPH1, SPR	rs708382	rs708382:Tetrahydrobiopterin:Ex	Ex	rs708382:Ex
Thiamine Diphosphate	0.394316	0.901294	0.0855357	0.519369	1.08661	10	AK5, PDHB	rs708382	rs708382:Thiamine Diphosphate:Ex	Ex	rs708382:Ex
Triacylglycerol	0.772085	0.988206	0.0518458	0.39243	0.753736	7	LPL, DGAT2, PNLIP, PNLIPRP1	rs708382	rs708382:Triacylglycerol:Ex	Ex	rs708382:Ex
Tryptophan	0.770318	0.988206	0.0519512	0.393812	0.756392	7	WARS2, TPH2, TPH1, TDO2, IL4I1, IDO2	rs708382	rs708382:Tryptophan:Ex	Ex	rs708382:Ex
Tyrosine	0.31982	0.878895	0.112379	-0.530385	-1.13067	9	YARS2, PAH	rs708382	rs708382:Tyrosine:Ex	Ex	rs708382:Ex
UDP-GlcNAc	0.74023	0.988206	0.0662842	-0.404179	-0.766444	6	B3GNT4, OGT, GNE	rs708382	rs708382:UDP-GlcNAc:Ex	Ex	rs708382:Ex
UDP-alpha-D-galactose	0.173121	0.878895	0.159647	-0.586232	-1.28092	10	PLOD3, B4GALT5, UGT8	rs708382	rs708382:UDP-alpha-D-galactose:Ex	Ex	rs708382:Ex
UDP-glucose	0.91958	0.988206	0.0433637	0.290973	0.620803	11	UGP2, UGCG, GALE	rs708382	rs708382:UDP-glucose:Ex	Ex	rs708382:Ex
UDP-glucuronic Acid	0.079929	0.669518	0.2114	0.673157	1.40835	10	CHSY3, UGT2B15	rs708382	rs708382:UDP-glucuronic Acid:Ex	Ex	rs708382:Ex
UMP	0.982079	1	0.041488	0.249856	0.506472	9	CMPK1, CMPK2, DPAGT1	rs708382	rs708382:UMP:Ex	Ex	rs708382:Ex
UTP	0.0734767	0.669518	0.222056	0.634584	1.40441	13	UGP2, PFKL, CTPS2, NME2, NME1, PFKP, PFKM, UAP1, CTPS1	rs708382	rs708382:UTP:Ex	Ex	rs708382:Ex
Ubiquinone-1	0.301149	0.878895	0.117766	-0.617628	-1.1712	6	NDUFS7, NDUFS2	rs708382	rs708382:Ubiquinone-1:Ex	Ex	rs708382:Ex
alpha-Linolenic Acid	0.0362563	0.580101	0.321776	-0.652509	-1.58415	14	PLA2G4C	rs708382	rs708382:alpha-Linolenic Acid:Ex	Ex	rs708382:Ex
beta-Alanine	0.18018	0.878895	0.155242	-0.518338	-1.22993	13	CSAD, CNDP1, GAD1, ALDH7A1	rs708382	rs708382:beta-Alanine:Ex	Ex	rs708382:Ex
beta-Estradiol	0.132558	0.867653	0.186433	-0.60299	-1.35445	11	CYP1B1, HSD17B12	rs708382	rs708382:beta-Estradiol:Ex	Ex	rs708382:Ex
dADP	0.59965	0.969611	0.0632191	0.429712	0.916806	11	AK5, RRM2B, RRM1, NME2	rs708382	rs708382:dADP:Ex	Ex	rs708382:Ex
dCDP	0.606007	0.969611	0.0632191	0.456089	0.902082	8	RRM2B, RRM1, NME2, CMPK2, NME1	rs708382	rs708382:dCDP:Ex	Ex	rs708382:Ex
dGDP	0.827957	0.988206	0.0492918	0.354398	0.718385	9	RRM2B, RRM1, NME2, NME1	rs708382	rs708382:dGDP:Ex	Ex	rs708382:Ex
dUDP	0.701413	0.980617	0.0562941	0.422037	0.810602	7	RRM2B, RRM1, NME2, NME1	rs708382	rs708382:dUDP:Ex	Ex	rs708382:Ex
gamma-Aminobutyric Acid	0.437209	0.906429	0.0949752	-0.450606	-1.01216	11	CNDP1, GAD1, ALDH7A1, GATM, CARNS1, GAD2, ALDH9A1	rs708382	rs708382:gamma-Aminobutyric Acid:Ex	Ex	rs708382:Ex
sn-Glycero-3-phosphate	0.662544	0.980617	0.0589694	0.429037	0.848577	8	GPD1L, GPD2, GPAM	rs708382	rs708382:sn-Glycero-3-phosphate:Ex	Ex	rs708382:Ex
trans,trans-Farnesyl Diphosphate	0.44523	0.906429	0.0787114	0.52751	1.04334	8	FDFT1, FDPS, PDSS2, FNTA	rs708382	rs708382:trans,trans-Farnesyl Diphosphate:Ex	Ex	rs708382:Ex
(S)-Methylmalonate Semialdehyde	0.693364	0.985195	0.0692836	-0.369137	-0.826478	10	ALDH6A1, ALDH9A1	rs73223431	rs73223431:(S)-Methylmalonate Semialdehyde:Ex	Ex	rs73223431:Ex
1-(1-Alkenyl)-sn-glycero-3-phosphoethanolamine	0.0965517	0.73176	0.188204	0.576738	1.37764	15	LPCAT4, PLA2G4C, PLA2G10, PLA2G6, PLA2G4D, PLA2G4E	rs73223431	rs73223431:1-(1-Alkenyl)-sn-glycero-3-phosphoethanolamine:Ex	Ex	rs73223431:Ex
1-Acyl-sn-glycerol 3-Phosphate	0.640732	0.985195	0.0732559	-0.381812	-0.854856	10	AGPAT5, AGPAT4, MBOAT2	rs73223431	rs73223431:1-Acyl-sn-glycerol 3-Phosphate:Ex	Ex	rs73223431:Ex
1-Organyl-2-lyso-sn-glycero-3-phosphocholine	0.766724	0.985195	0.0508054	0.309096	0.782429	19	LPCAT4, PLA2G4C	rs73223431	rs73223431:1-Organyl-2-lyso-sn-glycero-3-phosphocholine:Ex	Ex	rs73223431:Ex
1-Phosphatidyl-D-myo-inositol	0.0330528	0.533411	0.321776	-0.468618	-1.42999	34	PIK3C3, CDIPT, PLCH2, PLCB4, PI4KB, PTEN, SACM1L, DPM2, PIK3C2A, AGPAT4, MTM1, MBOAT7	rs73223431	rs73223431:1-Phosphatidyl-D-myo-inositol:Ex	Ex	rs73223431:Ex
1-Radyl-2-acyl-sn-glycero-3-phosphocholine	0.827423	0.985195	0.062249	-0.298905	-0.763533	17	CHPT1	rs73223431	rs73223431:1-Radyl-2-acyl-sn-glycero-3-phosphocholine:Ex	Ex	rs73223431:Ex
11-Deoxycorticosterone	0.491304	0.985195	0.0845557	-0.514927	-0.988152	6	SRD5A1	rs73223431	rs73223431:11-Deoxycorticosterone:Ex	Ex	rs73223431:Ex
12(13)-EpOME	0.308118	0.953332	0.10208	0.614162	1.14353	6	CYP2C8, CYP2E1, CYP2J2	rs73223431	rs73223431:12(13)-EpOME:Ex	Ex	rs73223431:Ex
15S-HpETE	0.811252	0.985195	0.0508054	0.372997	0.729499	7	CYP2C8, CYP2J2	rs73223431	rs73223431:15S-HpETE:Ex	Ex	rs73223431:Ex
1D-myo-Inositol 1,3,4,5-Tetrakisphosphate	0.969484	0.997696	0.0544556	-0.256983	-0.536197	8	MINPP1, IPMK	rs73223431	rs73223431:1D-myo-Inositol 1,3,4,5-Tetrakisphosphate:Ex	Ex	rs73223431:Ex
2-Phospho-D-glycerate	0.676275	0.985195	0.0689567	-0.396496	-0.807607	7	MINPP1, ENO1	rs73223431	rs73223431:2-Phospho-D-glycerate:Ex	Ex	rs73223431:Ex
3',5' Cyclic AMP	0.633508	0.985195	0.0605093	0.414668	0.863767	9	ADCY2, ADCY10, ADCY7, ADCY6, ADCY5	rs73223431	rs73223431:3',5' Cyclic AMP:Ex	Ex	rs73223431:Ex
3',5' Cyclic GMP	0.677643	0.985195	0.057006	0.375759	0.840616	12	ADCY2, ADCY10, GUCY1A2, ADCY7, ADCY6	rs73223431	rs73223431:3',5' Cyclic GMP:Ex	Ex	rs73223431:Ex
3,4-Dihydroxymandelaldehyde	0.753176	0.985195	0.0542316	0.401179	0.784616	7	MAOA, ADH6	rs73223431	rs73223431:3,4-Dihydroxymandelaldehyde:Ex	Ex	rs73223431:Ex
3-Aminopropionaldehyde	0.780435	0.985195	0.0610364	-0.37897	-0.727248	6	ALDH9A1	rs73223431	rs73223431:3-Aminopropionaldehyde:Ex	Ex	rs73223431:Ex
3-Mercaptopyruvic Acid	0.926199	0.997696	0.0454968	0.325205	0.60551	6	LDHAL6A, LDHA, LDHB	rs73223431	rs73223431:3-Mercaptopyruvic Acid:Ex	Ex	rs73223431:Ex
3-Methyl Pyruvic Acid	0.317627	0.953332	0.0968878	0.550266	1.14622	9	BCAT1, LDHAL6A, BCAT2, LDHA, LDHB	rs73223431	rs73223431:3-Methyl Pyruvic Acid:Ex	Ex	rs73223431:Ex
3-Methylbut-2-enoyl-CoA	0.467391	0.985195	0.0873098	-0.530275	-1.01761	6	MCCC2, IVD, MCCC1	rs73223431	rs73223431:3-Methylbut-2-enoyl-CoA:Ex	Ex	rs73223431:Ex
3-Oxohexanoyl-CoA	0.568058	0.985195	0.067676	0.47558	0.930128	7	ACAT2, EHHADH, HADH, ACAT1	rs73223431	rs73223431:3-Oxohexanoyl-CoA:Ex	Ex	rs73223431:Ex
3-Phosphoglyceric Acid	0.553506	0.985195	0.0697793	0.519901	0.968021	6	PGK1, PGAM1	rs73223431	rs73223431:3-Phosphoglyceric Acid:Ex	Ex	rs73223431:Ex
3alpha,7alpha-Dihydroxy-5beta-cholestanoic Acid	0.99631	0.997696	0.0421619	0.230029	0.428299	6	CYP27A1, SLC27A5, ALDH7A1, ALDH2	rs73223431	rs73223431:3alpha,7alpha-Dihydroxy-5beta-cholestanoic Acid:Ex	Ex	rs73223431:Ex
4-(Methylnitrosamino)-1-(3-pyridyl)-1-butanol	0.0800915	0.678422	0.24134	-0.641203	-1.43562	10	CBR1, HSD11B1	rs73223431	rs73223431:4-(Methylnitrosamino)-1-(3-pyridyl)-1-butanol:Ex	Ex	rs73223431:Ex
4-(N-Nitrosomethylamino)-1-(3-pyridyl)-1-butanone	0.594406	0.985195	0.0780892	-0.414341	-0.893272	9	CBR1, HSD11B1, CYP2D6, CYP3A4	rs73223431	rs73223431:4-(N-Nitrosomethylamino)-1-(3-pyridyl)-1-butanone:Ex	Ex	rs73223431:Ex
5-Hydroxyindoleacetaldehyde	0.884701	0.985195	0.0560596	-0.314149	-0.639878	7	ALDH9A1, MAOB	rs73223431	rs73223431:5-Hydroxyindoleacetaldehyde:Ex	Ex	rs73223431:Ex
5-Hydroxyindoleacetic Acid	0.836957	0.985195	0.0577309	-0.362777	-0.696174	6	ALDH9A1	rs73223431	rs73223431:5-Hydroxyindoleacetic Acid:Ex	Ex	rs73223431:Ex
6R-Tetrahydrofolic Acid	0.173242	0.860235	0.13649	0.500276	1.26637	19	DHFR, GCSH, ATIC, METTL6, SHMT1, GART, DLD, SARDH, DMGDH	rs73223431	rs73223431:6R-Tetrahydrofolic Acid:Ex	Ex	rs73223431:Ex
9-cis-Retinal	0.956443	0.997696	0.0432769	0.289105	0.565425	7	ALDH1A3, RDH12, DHRS4, RDH5	rs73223431	rs73223431:9-cis-Retinal:Ex	Ex	rs73223431:Ex
Acetaldehyde	0.997696	0.997696	0.0522693	-0.196145	-0.473069	13	ALDH9A1, ALDH3A2, AKR1A1, ALDH3A1, ADH1B, ADH7, ADH4, ADH6, ALDH1B1, ALDH2, DERA, ALDH7A1, PTS	rs73223431	rs73223431:Acetaldehyde:Ex	Ex	rs73223431:Ex
Acetic Acid	0.804124	0.985195	0.0487011	0.307049	0.76607	18	ACYP1, ACSS2, AMDHD2, PIGL, HMGCL	rs73223431	rs73223431:Acetic Acid:Ex	Ex	rs73223431:Ex
Acetoacetyl-CoA	0.411867	0.985195	0.0822055	0.510613	1.06362	9	ACAT2, HMGCS1, EHHADH, HADH	rs73223431	rs73223431:Acetoacetyl-CoA:Ex	Ex	rs73223431:Ex
Acetyl-CoA	0.504808	0.985195	0.0673624	0.34305	0.985825	35	LPCAT4, ACAT2, ACLY, HMGCS1, SAT1, ACSS2, MLYCD, DLD, FASN, HMGCL	rs73223431	rs73223431:Acetyl-CoA:Ex	Ex	rs73223431:Ex
Adenosine 3',5'-Bisphosphate	0.407583	0.985195	0.100279	-0.415864	-1.03402	15	SULT1A1	rs73223431	rs73223431:Adenosine 3',5'-Bisphosphate:Ex	Ex	rs73223431:Ex
Aflatoxin B1exo-8,9-epoxide-GSH	0.351304	0.966476	0.0908241	0.449924	1.09134	16	MGST1, GSTO2, GSTO1, GSTT2B	rs73223431	rs73223431:Aflatoxin B1exo-8,9-epoxide-GSH:Ex	Ex	rs73223431:Ex
Alanine	0.99631	0.997696	0.0421619	0.2417	0.45003	6	SCLY, KYNU, GPT, MOCOS	rs73223431	rs73223431:Alanine:Ex	Ex	rs73223431:Ex
Androstenedione	0.553776	0.985195	0.0808589	-0.410781	-0.919715	10	SRD5A1	rs73223431	rs73223431:Androstenedione:Ex	Ex	rs73223431:Ex
Arginine	0.30541	0.953332	0.0992333	0.557173	1.16061	9	AZIN2, ARG2, NOS2, ASL	rs73223431	rs73223431:Arginine:Ex	Ex	rs73223431:Ex
Aspartic Acid	0.804706	0.985195	0.0633597	-0.318201	-0.75139	12	CSAD, GOT2	rs73223431	rs73223431:Aspartic Acid:Ex	Ex	rs73223431:Ex
Bilirubin	0.00209085	0.27827	0.431708	0.877681	1.63418	6	BLVRB, UGT2B15	rs73223431	rs73223431:Bilirubin:Ex	Ex	rs73223431:Ex
Butanoyl-CoA	0.883803	0.985195	0.0454968	0.299791	0.682049	13	ACAT2, ACADS, ACAT1, ACSM4, ACSM1	rs73223431	rs73223431:Butanoyl-CoA:Ex	Ex	rs73223431:Ex
CDP	0.549296	0.985195	0.0678338	0.410992	0.935042	13	PFKP, NME2, PFKM, NME1	rs73223431	rs73223431:CDP:Ex	Ex	rs73223431:Ex
CMP	0.440092	0.985195	0.0940503	-0.415968	-1.00324	13	CRLS1, CHPT1, CEPT1, UCK1, UCK2	rs73223431	rs73223431:CMP:Ex	Ex	rs73223431:Ex
CTP	0.331606	0.953332	0.0937465	0.455464	1.1154	17	PCYT1B, PFKP, NME2, PFKM, NME1, PCYT1A	rs73223431	rs73223431:CTP:Ex	Ex	rs73223431:Ex
Cholesterol	0.443936	0.985195	0.0931455	-0.45131	-1.01046	10	LIPA, CYP46A1	rs73223431	rs73223431:Cholesterol:Ex	Ex	rs73223431:Ex
Choline	0.624126	0.985195	0.0613026	0.401307	0.879596	11	CHDH, PLD1, GPCPD1	rs73223431	rs73223431:Choline:Ex	Ex	rs73223431:Ex
Choline Phosphate	0.830716	0.985195	0.0479259	0.343837	0.716224	9	PCYT1B, SMPD1, PCYT1A	rs73223431	rs73223431:Choline Phosphate:Ex	Ex	rs73223431:Ex
Crotonoyl-CoA	0.172414	0.860235	0.141225	0.657569	1.28606	7	EHHADH, ECHS1, ACADS, GCDH, HADHA	rs73223431	rs73223431:Crotonoyl-CoA:Ex	Ex	rs73223431:Ex
Cysteine	0.227907	0.953332	0.138805	-0.5346	-1.22429	11	CDO1, GOT2, GCLC, GCLM	rs73223431	rs73223431:Cysteine:Ex	Ex	rs73223431:Ex
Decanoyl-CoA	0.108696	0.782609	0.199915	-0.71769	-1.37726	6	ACADM, HADHB	rs73223431	rs73223431:Decanoyl-CoA:Ex	Ex	rs73223431:Ex
Dehydroepiandrosterone	0.838938	0.985195	0.0481184	0.335548	0.717032	10	CYP2E1, SULT2B1	rs73223431	rs73223431:Dehydroepiandrosterone:Ex	Ex	rs73223431:Ex
Dihydroceramide	0.685864	0.985195	0.0567672	0.400626	0.834516	9	CERS5, CERS6, CERS1	rs73223431	rs73223431:Dihydroceramide:Ex	Ex	rs73223431:Ex
Dihydroxyacetone Phosphate	0.0213029	0.511269	0.352488	-0.800435	-1.53605	6	GPD2, TPI1, GNPAT	rs73223431	rs73223431:Dihydroxyacetone Phosphate:Ex	Ex	rs73223431:Ex
Dopamine	0.666052	0.985195	0.0607719	0.466528	0.868645	6	MAOA, TYR, COMT	rs73223431	rs73223431:Dopamine:Ex	Ex	rs73223431:Ex
Estriol	0.0115385	0.415386	0.38073	-0.77684	-1.67478	9	HSD17B12, HSD17B7	rs73223431	rs73223431:Estriol:Ex	Ex	rs73223431:Ex
Estrone	0.00789343	0.378885	0.38073	-0.715165	-1.72486	13	HSD17B12, CYP3A5, HSD17B7, CYP3A4	rs73223431	rs73223431:Estrone:Ex	Ex	rs73223431:Ex
Ethanolamine	0.660177	0.985195	0.0592219	0.401305	0.857548	10	PTDSS2, PLD1, GPCPD1	rs73223431	rs73223431:Ethanolamine:Ex	Ex	rs73223431:Ex
FAD	0.760563	0.985195	0.0523759	0.344584	0.783957	13	ACADVL, BLVRB, FLAD1, ACADS, GCDH	rs73223431	rs73223431:FAD:Ex	Ex	rs73223431:Ex
Formic Acid	0.798226	0.985195	0.0609039	-0.350826	-0.714583	7	CYP51A1, MTHFD1L, AFMID	rs73223431	rs73223431:Formic Acid:Ex	Ex	rs73223431:Ex
Fructose	0.644283	0.985195	0.0615707	0.44318	0.866762	7	MGAM, HK2, HK3	rs73223431	rs73223431:Fructose:Ex	Ex	rs73223431:Ex
Fructose 1,6-Bisphosphate	0.376384	0.985195	0.0902635	0.583647	1.08671	6	PFKP, PFKM, FBP2	rs73223431	rs73223431:Fructose 1,6-Bisphosphate:Ex	Ex	rs73223431:Ex
Fructose 6-Phosphate	0.824645	0.985195	0.0625237	-0.309561	-0.769699	15	GPI, GFPT2, MPI	rs73223431	rs73223431:Fructose 6-Phosphate:Ex	Ex	rs73223431:Ex
Fumaric Acid	0.168784	0.860235	0.142901	0.659644	1.29012	7	SDHB, SDHD, SDHC, ASL	rs73223431	rs73223431:Fumaric Acid:Ex	Ex	rs73223431:Ex
GDP	0.968013	0.997696	0.0392759	0.233895	0.614635	23	UCKL1, NME2, DPM1, NME1, ENTPD5, DPM3	rs73223431	rs73223431:GDP:Ex	Ex	rs73223431:Ex
GMP	0.794872	0.985195	0.0635008	-0.34847	-0.751262	9	GMPS	rs73223431	rs73223431:GMP:Ex	Ex	rs73223431:Ex
Galactose	0.391304	0.985195	0.0975449	-0.565729	-1.08564	6	GALC, GALM, GLA	rs73223431	rs73223431:Galactose:Ex	Ex	rs73223431:Ex
Glucosamine 6-Phosphate	0.498891	0.985195	0.0847985	-0.47685	-0.971276	7	GFPT2, HK1, GNPNAT1	rs73223431	rs73223431:Glucosamine 6-Phosphate:Ex	Ex	rs73223431:Ex
Glucose	0.330918	0.953332	0.114751	-0.404932	-1.088	21	B4GALT1, AKR1B1, GBA2, MOGS, G6PC3, HK1, GALM, GCK, GLA	rs73223431	rs73223431:Glucose:Ex	Ex	rs73223431:Ex
Glucose 1-Phosphate	0.664336	0.985195	0.0723571	-0.39316	-0.847607	9	PYGB, PGM2L1, PYGL	rs73223431	rs73223431:Glucose 1-Phosphate:Ex	Ex	rs73223431:Ex
Glucose 6-Phosphate	0.130435	0.805808	0.186433	-0.601578	-1.3469	10	GPI, ISYNA1, G6PC3, HK1, GCK	rs73223431	rs73223431:Glucose 6-Phosphate:Ex	Ex	rs73223431:Ex
Glucuronic Acid	0.0333382	0.533411	0.321776	-0.767147	-1.56257	7	GUSB	rs73223431	rs73223431:Glucuronic Acid:Ex	Ex	rs73223431:Ex
Glutamine	0.261176	0.953332	0.129443	-0.504575	-1.19149	12	GLS, GFPT2, GMPS	rs73223431	rs73223431:Glutamine:Ex	Ex	rs73223431:Ex
Glyceraldehyde	0.216783	0.953332	0.142901	-0.570683	-1.23033	9	AKR1B1, ALDH9A1	rs73223431	rs73223431:Glyceraldehyde:Ex	Ex	rs73223431:Ex
Glyceraldehyde 3-Phosphate	0.940109	0.997696	0.044064	0.305813	0.598102	7	TKT, TALDO1, DERA, GAPDH, GAPDHS	rs73223431	rs73223431:Glyceraldehyde 3-Phosphate:Ex	Ex	rs73223431:Ex
Glyceric Acid	0.950185	0.997696	0.0443293	0.30292	0.564017	6	GRHPR, ALDH7A1, GLYCTK, ALDH2	rs73223431	rs73223431:Glyceric Acid:Ex	Ex	rs73223431:Ex
Glycerol	0.738359	0.985195	0.0646485	-0.374343	-0.762484	7	AKR1B1, LPL	rs73223431	rs73223431:Glycerol:Ex	Ex	rs73223431:Ex
Glycine	0.28934	0.953332	0.100633	0.447892	1.14508	20	GCSH, SHMT1, BAAT, GART, DLD, SARDH, DAO, PIPOX, GNMT	rs73223431	rs73223431:Glycine:Ex	Ex	rs73223431:Ex
Hexanoyl-CoA	0.307512	0.953332	0.117766	-0.554228	-1.1564	8	ACADM, HADHB	rs73223431	rs73223431:Hexanoyl-CoA:Ex	Ex	rs73223431:Ex
IDP	0.15	0.830769	0.148262	0.548554	1.31031	15	PFKP, NME2, PFKM, NUDT16, NME1, ENTPD5, SUCLG1, SUCLA2, SUCLG2	rs73223431	rs73223431:IDP:Ex	Ex	rs73223431:Ex
IMP	0.125874	0.805808	0.164406	0.618898	1.35652	11	ATIC, ITPA, AMPD3, NUDT16, ENTPD5, GMPR, CANT1	rs73223431	rs73223431:IMP:Ex	Ex	rs73223431:Ex
ITP	0.144366	0.830769	0.153159	0.569877	1.29652	13	ITPA, PFKP, NME2, PFKM, NME1, SUCLG1, SUCLA2, SUCLG2	rs73223431	rs73223431:ITP:Ex	Ex	rs73223431:Ex
Indoleacetaldehyde	0.889135	0.985195	0.0558265	-0.310779	-0.633013	7	ALDH9A1, MAOB	rs73223431	rs73223431:Indoleacetaldehyde:Ex	Ex	rs73223431:Ex
Isocitric Acid	0.993478	0.997696	0.0497903	-0.237345	-0.455469	6	IDH2, IDH3B, IDH1, ACO2, IDH3G, IDH3A	rs73223431	rs73223431:Isocitric Acid:Ex	Ex	rs73223431:Ex
Isopentenyl-diphosphate	0.0671506	0.678422	0.234393	0.742846	1.45284	7	MVD, FDPS, PDSS2, GGPS1, IDI1, PDSS1	rs73223431	rs73223431:Isopentenyl-diphosphate:Ex	Ex	rs73223431:Ex
Malonyl-CoA	0.261947	0.953332	0.109684	0.55515	1.1863	10	ELOVL5, MLYCD, FASN, ELOVL4, ELOVL1, ACACB	rs73223431	rs73223431:Malonyl-CoA:Ex	Ex	rs73223431:Ex
Mannose	0.330435	0.953332	0.107972	-0.599137	-1.14975	6	MAN1A1, HK1	rs73223431	rs73223431:Mannose:Ex	Ex	rs73223431:Ex
Mannose 6-Phosphate	0.773063	0.985195	0.0537873	0.414837	0.772399	6	NANS, PMM2	rs73223431	rs73223431:Mannose 6-Phosphate:Ex	Ex	rs73223431:Ex
Methionine	0.0627306	0.678422	0.245042	0.77292	1.43913	6	MAT2A, MAT2B, IL4I1	rs73223431	rs73223431:Methionine:Ex	Ex	rs73223431:Ex
Myristoyl-CoA	0.713969	0.985195	0.0662842	-0.383477	-0.781088	7	ACADM, HADHB	rs73223431	rs73223431:Myristoyl-CoA:Ex	Ex	rs73223431:Ex
N-Acylsphingosine	0.233173	0.953332	0.1396	-0.408773	-1.14355	24	SGPP2, SGMS1, SMPD4, ASAH1, GBA2, GALC, DEGS1, SGMS2	rs73223431	rs73223431:N-Acylsphingosine:Ex	Ex	rs73223431:Ex
N10-Formyl-THF	0.623616	0.985195	0.0639272	0.48246	0.898308	6	ATIC, GART	rs73223431	rs73223431:N10-Formyl-THF:Ex	Ex	rs73223431:Ex
N4-Acetylaminobutanal	0.908696	0.997696	0.0538979	-0.322447	-0.618781	6	ALDH9A1, MAOB	rs73223431	rs73223431:N4-Acetylaminobutanal:Ex	Ex	rs73223431:Ex
Naphthalene	0.424682	0.985195	0.0826646	0.533319	1.04305	7	CYP2E1, CYP2A6	rs73223431	rs73223431:Naphthalene:Ex	Ex	rs73223431:Ex
Nicotinamide Ribotide	0.522686	0.985195	0.0718276	0.493144	0.964479	7	NMRK1, NUDT12, NMNAT3	rs73223431	rs73223431:Nicotinamide Ribotide:Ex	Ex	rs73223431:Ex
Nicotinic Acid Mononucleotide	0.00386486	0.27827	0.431708	0.849429	1.66129	7	NAPRT, NMRK1, NUDT12, NMNAT3, QPRT	rs73223431	rs73223431:Nicotinic Acid Mononucleotide:Ex	Ex	rs73223431:Ex
Oxaloacetic Acid	0.851259	0.985195	0.0593488	-0.3174	-0.710642	10	GOT2	rs73223431	rs73223431:Oxaloacetic Acid:Ex	Ex	rs73223431:Ex
Oxidized Glutathione	0.751361	0.985195	0.0543434	0.401784	0.7858	7	GPX4, GPX8	rs73223431	rs73223431:Oxidized Glutathione:Ex	Ex	rs73223431:Ex
Oxoglutaric Acid	0.382114	0.985195	0.0824344	0.370361	1.05851	34	TMLHE, PLOD2, BCAT1, AASS, PLOD3, DLST, BCAT2, DLD, OAT, GOT1, IDH3A, PLOD1, IDH3G, TET1, KDM2B, PSAT1, OGDH	rs73223431	rs73223431:Oxoglutaric Acid:Ex	Ex	rs73223431:Ex
PGH2	0.22323	0.953332	0.122108	0.628716	1.22963	7	PTGES3, PTGIS, PTGDS, PTGES, PTGS2, TBXAS1, PTGS1	rs73223431	rs73223431:PGH2:Ex	Ex	rs73223431:Ex
Palmitic Acid	0.753176	0.985195	0.0542316	0.400292	0.782882	7	FASN, ACSL3, PNPLA4, ACSL6, ACSL5	rs73223431	rs73223431:Palmitic Acid:Ex	Ex	rs73223431:Ex
Palmitoyl-CoA	0.0943396	0.73176	0.190023	0.546577	1.38358	19	CPT1B, FADS2, ACADVL, CPT1A, SPTLC1, ACSL3	rs73223431	rs73223431:Palmitoyl-CoA:Ex	Ex	rs73223431:Ex
Phenylalanine	0.597222	0.985195	0.063079	0.444527	0.9063	8	PAH, FARSA, GOT1, FARS2	rs73223431	rs73223431:Phenylalanine:Ex	Ex	rs73223431:Ex
Phosphatidate	0.0160918	0.463445	0.352488	-0.557303	-1.6098	27	DGKG, LPIN1, DGKH, DGKE, DGKD, AGPAT5	rs73223431	rs73223431:Phosphatidate:Ex	Ex	rs73223431:Ex
Phosphatidylserine	0.450185	0.985195	0.08042	0.554151	1.03179	6	LPCAT4, PTDSS2	rs73223431	rs73223431:Phosphatidylserine:Ex	Ex	rs73223431:Ex
Phosphoenolpyruvic Acid	0.705989	0.985195	0.0572461	0.42132	0.824009	7	NANS, ENO2, ENO3, PKLR	rs73223431	rs73223431:Phosphoenolpyruvic Acid:Ex	Ex	rs73223431:Ex
Phosphoethanolamine	0.337638	0.953332	0.096563	0.601558	1.12006	6	SGPL1, PHOSPHO1	rs73223431	rs73223431:Phosphoethanolamine:Ex	Ex	rs73223431:Ex
Phosphoribosyl Pyrophosphate	0.268603	0.953332	0.109684	0.607647	1.18842	7	NAPRT, PRPS2, PRPS1, QPRT	rs73223431	rs73223431:Phosphoribosyl Pyrophosphate:Ex	Ex	rs73223431:Ex
Pregnenolone	0.431942	0.985195	0.0817516	0.530576	1.03769	7	CYP7B1, CYP21A2, CYP17A1, SULT2B1	rs73223431	rs73223431:Pregnenolone:Ex	Ex	rs73223431:Ex
Progesterone	0.657277	0.985195	0.0732559	-0.405459	-0.845993	8	SRD5A1	rs73223431	rs73223431:Progesterone:Ex	Ex	rs73223431:Ex
Propanoyl-CoA	0.889412	0.985195	0.0585938	-0.28453	-0.671881	12	ALDH6A1, HADHB, ACSS1, SCP2	rs73223431	rs73223431:Propanoyl-CoA:Ex	Ex	rs73223431:Ex
Pyruvaldehyde	0.45572	0.985195	0.0797706	0.551801	1.02742	6	GRHPR, MAOA, GLO1, AOC3	rs73223431	rs73223431:Pyruvaldehyde:Ex	Ex	rs73223431:Ex
Pyruvic Acid	0.748299	0.985195	0.0515309	0.314104	0.811273	21	ME1, LDHAL6A, DLD, LDHA, NPL, LDHB	rs73223431	rs73223431:Pyruvic Acid:Ex	Ex	rs73223431:Ex
Retinal	0.125214	0.805808	0.16318	0.519876	1.31599	19	ALDH1A1, SDR16C5, ALDH1A3, RDH13, RDH12	rs73223431	rs73223431:Retinal:Ex	Ex	rs73223431:Ex
Retinol	0.758148	0.985195	0.0513223	0.312315	0.790578	19	SDR16C5, RDH13, RDH12, LRAT, PNPLA4, DHRS4, RDH16, RDH10	rs73223431	rs73223431:Retinol:Ex	Ex	rs73223431:Ex
Ribose 5-Phosphate	0.0653358	0.678422	0.237794	0.744244	1.45557	7	PRPS2, PRPS1, RBKS, TKT	rs73223431	rs73223431:Ribose 5-Phosphate:Ex	Ex	rs73223431:Ex
SM(d18:0/22:1)	0.254348	0.953332	0.12564	-0.634088	-1.21682	6	SGMS1, SMPD4, SGMS2, SMPD2	rs73223431	rs73223431:SM(d18:0/22:1):Ex	Ex	rs73223431:Ex
Serine	0.0629371	0.678422	0.237794	0.663343	1.45393	11	PSPH, PTDSS2, SARS2, SHMT1, SPTLC1	rs73223431	rs73223431:Serine:Ex	Ex	rs73223431:Ex
Serotonin	0.355717	0.966476	0.0925529	0.565358	1.10571	7	METTL6, MAOA, INMT, IDO2, IDO1	rs73223431	rs73223431:Serotonin:Ex	Ex	rs73223431:Ex
Sphinganine	0.536471	0.985195	0.0840746	-0.399183	-0.942619	12	SGPP2, ASAH1, KDSR	rs73223431	rs73223431:Sphinganine:Ex	Ex	rs73223431:Ex
Sphingosine	0.790588	0.985195	0.0642141	-0.321136	-0.758321	12	SGPP2, ASAH1	rs73223431	rs73223431:Sphingosine:Ex	Ex	rs73223431:Ex
Succinic Acid	0.231434	0.953332	0.116234	0.490873	1.20211	17	TMLHE, PLOD2, PLOD3, SDHB, SDHD, SDHC	rs73223431	rs73223431:Succinic Acid:Ex	Ex	rs73223431:Ex
Succinyl-CoA	0.526042	0.985195	0.0692836	0.473653	0.965681	8	DLST, DLD, SUCLG1, OGDH, SUCLA2, SUCLG2	rs73223431	rs73223431:Succinyl-CoA:Ex	Ex	rs73223431:Ex
Taurine	0.323944	0.953332	0.114267	-0.545116	-1.13739	8	CSAD, GGT7	rs73223431	rs73223431:Taurine:Ex	Ex	rs73223431:Ex
Testosterone	0.542056	0.985195	0.0831291	-0.381385	-0.931784	14	SRD5A1, HSD3B1, SRD5A3, HSD3B2, UGT2B4, HSD17B6, UGT2A1, UGT1A8, UGT2B7, SRD5A2, CYP19A1, HSD17B3, UGT2B15, AKR1D1	rs73223431	rs73223431:Testosterone:Ex	Ex	rs73223431:Ex
Tetrahydrobiopterin	0.0711806	0.678422	0.222056	0.704225	1.43577	8	DHFR, PAH, TPH2	rs73223431	rs73223431:Tetrahydrobiopterin:Ex	Ex	rs73223431:Ex
Thiamine Diphosphate	0.302655	0.953332	0.100633	0.539264	1.15235	10	NTPCR, AK5, TPK1	rs73223431	rs73223431:Thiamine Diphosphate:Ex	Ex	rs73223431:Ex
Triacylglycerol	0.713249	0.985195	0.0567672	0.416453	0.814489	7	PNPLA3, PNPLA2, DGAT2	rs73223431	rs73223431:Triacylglycerol:Ex	Ex	rs73223431:Ex
Tryptophan	0.134301	0.805808	0.161979	0.68467	1.33906	7	TDO2, TPH2	rs73223431	rs73223431:Tryptophan:Ex	Ex	rs73223431:Ex
Tyrosine	0.609075	0.985195	0.0623861	0.422138	0.879328	9	PAH, TYR, GOT1, TPO, YARS2, TH, IL4I1	rs73223431	rs73223431:Tyrosine:Ex	Ex	rs73223431:Ex
UDP-GlcNAc	0.0300841	0.533411	0.352488	-0.787885	-1.51196	6	OGT	rs73223431	rs73223431:UDP-GlcNAc:Ex	Ex	rs73223431:Ex
UDP-alpha-D-galactose	0.977117	0.997696	0.052913	-0.248765	-0.556972	10	B4GALT6, B4GALT5, B4GALT4, COLGALT2, GALE	rs73223431	rs73223431:UDP-alpha-D-galactose:Ex	Ex	rs73223431:Ex
UDP-glucose	0.227273	0.953332	0.118288	0.548406	1.20201	11	PLOD3, UGP2, GYS2, GYG2, UGDH, GYG1, GYS1, GALT	rs73223431	rs73223431:UDP-glucose:Ex	Ex	rs73223431:Ex
UDP-glucuronic Acid	0.545133	0.985195	0.0684715	0.444538	0.949933	10	CHSY3, UGDH, CHPF2	rs73223431	rs73223431:UDP-glucuronic Acid:Ex	Ex	rs73223431:Ex
UMP	0.937173	0.997696	0.042417	0.289473	0.602981	9	UCKL1, ENTPD5, CMPK2, CMPK1	rs73223431	rs73223431:UMP:Ex	Ex	rs73223431:Ex
UTP	0.0598592	0.678422	0.245042	0.640344	1.45684	13	UGP2, PFKP, NME2, PFKM, NME1	rs73223431	rs73223431:UTP:Ex	Ex	rs73223431:Ex
Ubiquinone-1	0.418819	0.985195	0.0843144	0.566777	1.0553	6	NDUFS2, NDUFV2, NDUFS8, NDUFS7	rs73223431	rs73223431:Ubiquinone-1:Ex	Ex	rs73223431:Ex
alpha-Linolenic Acid	0.594077	0.985195	0.0635008	0.390013	0.913807	14	PLA2G4C, PLA2G10, PLA2G6, PLA2G4D, PLA2G4E	rs73223431	rs73223431:alpha-Linolenic Acid:Ex	Ex	rs73223431:Ex
beta-Alanine	0.771889	0.985195	0.0643583	-0.327519	-0.789922	13	CSAD, ALDH9A1	rs73223431	rs73223431:beta-Alanine:Ex	Ex	rs73223431:Ex
beta-Estradiol	0.0767442	0.678422	0.248911	-0.635342	-1.455	11	HSD17B12, HSD17B7	rs73223431	rs73223431:beta-Estradiol:Ex	Ex	rs73223431:Ex
dADP	0.865385	0.985195	0.0461379	0.324763	0.711824	11	AK5, NME2, NME1	rs73223431	rs73223431:dADP:Ex	Ex	rs73223431:Ex
dCDP	0.880208	0.985195	0.0450443	0.323995	0.660559	8	NME2, NME1, CMPK2	rs73223431	rs73223431:dCDP:Ex	Ex	rs73223431:Ex
dGDP	0.867133	0.985195	0.0593488	-0.316896	-0.683191	9	PKM, RRM1	rs73223431	rs73223431:dGDP:Ex	Ex	rs73223431:Ex
dUDP	0.818512	0.985195	0.0503964	0.365425	0.714689	7	NME2, NME1	rs73223431	rs73223431:dUDP:Ex	Ex	rs73223431:Ex
gamma-Aminobutyric Acid	0.918605	0.997696	0.05653	-0.264418	-0.605544	11	ALDH9A1, GATM	rs73223431	rs73223431:gamma-Aminobutyric Acid:Ex	Ex	rs73223431:Ex
sn-Glycero-3-phosphate	0.28169	0.953332	0.123842	-0.564734	-1.17832	8	GPD2	rs73223431	rs73223431:sn-Glycero-3-phosphate:Ex	Ex	rs73223431:Ex
trans,trans-Farnesyl Diphosphate	0.479167	0.985195	0.0739901	0.490993	1.00103	8	FDFT1, FDPS, PDSS2, GGPS1, PDSS1, FNTB	rs73223431	rs73223431:trans,trans-Farnesyl Diphosphate:Ex	Ex	rs73223431:Ex
(S)-Methylmalonate Semialdehyde	0.684549	0.997797	0.0667426	-0.376371	-0.833222	10	ALDH7A1	rs7384878	rs7384878:(S)-Methylmalonate Semialdehyde:Ex	Ex	rs7384878:Ex
1-(1-Alkenyl)-sn-glycero-3-phosphoethanolamine	0.324444	0.928558	0.110565	-0.454185	-1.08849	15	PLA2G4A	rs7384878	rs7384878:1-(1-Alkenyl)-sn-glycero-3-phosphoethanolamine:Ex	Ex	rs7384878:Ex
1-Acyl-sn-glycerol 3-Phosphate	0.873391	0.997797	0.0551352	-0.321966	-0.712778	10	MBOAT2, AGPAT5, AGPAT3	rs7384878	rs7384878:1-Acyl-sn-glycerol 3-Phosphate:Ex	Ex	rs7384878:Ex
1-Organyl-2-lyso-sn-glycero-3-phosphocholine	0.425163	0.928558	0.0925529	-0.396715	-1.00326	19	PLA2G4A, PAFAH1B1, LPCAT4	rs7384878	rs7384878:1-Organyl-2-lyso-sn-glycero-3-phosphocholine:Ex	Ex	rs7384878:Ex
1-Phosphatidyl-D-myo-inositol	0.871985	0.997797	0.048506	0.260611	0.749868	34	PLCB4, PIK3C2G, MBOAT7, PI4KB, LCLAT1, PIK3R1, PLCE1, PLCH2, MTM1	rs7384878	rs7384878:1-Phosphatidyl-D-myo-inositol:Ex	Ex	rs7384878:Ex
1-Radyl-2-acyl-sn-glycero-3-phosphocholine	0.0439475	0.68268	0.321776	-0.618862	-1.52542	17	CHPT1, PLA2G4A	rs7384878	rs7384878:1-Radyl-2-acyl-sn-glycero-3-phosphocholine:Ex	Ex	rs7384878:Ex
11-Deoxycorticosterone	0.298148	0.928558	0.104344	0.631795	1.1583	6	SRD5A3, SRD5A2, HSD3B2	rs7384878	rs7384878:11-Deoxycorticosterone:Ex	Ex	rs7384878:Ex
12(13)-EpOME	0.192641	0.850277	0.146416	-0.672916	-1.28928	6	CYP2E1	rs7384878	rs7384878:12(13)-EpOME:Ex	Ex	rs7384878:Ex
15S-HpETE	0.872727	0.997797	0.0475434	0.340155	0.662701	7	GPX7, ALOX15B, CYP2C8	rs7384878	rs7384878:15S-HpETE:Ex	Ex	rs7384878:Ex
1D-myo-Inositol 1,3,4,5-Tetrakisphosphate	0.284672	0.928558	0.106323	0.585602	1.17658	8	ITPKA, ITPKB	rs7384878	rs7384878:1D-myo-Inositol 1,3,4,5-Tetrakisphosphate:Ex	Ex	rs7384878:Ex
2-Phospho-D-glycerate	0.356364	0.928558	0.0925529	0.565839	1.10239	7	ENO1, ENO2, PGAM1, GLYCTK, MINPP1	rs7384878	rs7384878:2-Phospho-D-glycerate:Ex	Ex	rs7384878:Ex
3',5' Cyclic AMP	0.718681	0.997797	0.0655321	-0.382338	-0.8224	9	ADCY10, ADCY9	rs7384878	rs7384878:3',5' Cyclic AMP:Ex	Ex	rs7384878:Ex
3',5' Cyclic GMP	0.875229	0.997797	0.04783	0.323735	0.718792	12	ADCY5, GUCY1A2, ADCY6	rs7384878	rs7384878:3',5' Cyclic GMP:Ex	Ex	rs7384878:Ex
3,4-Dihydroxymandelaldehyde	0.872727	0.997797	0.0475434	0.34015	0.662691	7	MAOB, ALDH3A1	rs7384878	rs7384878:3,4-Dihydroxymandelaldehyde:Ex	Ex	rs7384878:Ex
3-Aminopropionaldehyde	0.538961	0.974486	0.0793435	-0.497594	-0.953367	6	ALDH7A1	rs7384878	rs7384878:3-Aminopropionaldehyde:Ex	Ex	rs7384878:Ex
3-Mercaptopyruvic Acid	0.388889	0.928558	0.0886261	0.587547	1.07717	6	LDHB, GOT2, LDHA, MPST, TST	rs7384878	rs7384878:3-Mercaptopyruvic Acid:Ex	Ex	rs7384878:Ex
3-Methyl Pyruvic Acid	0.204753	0.850277	0.128789	0.604318	1.24899	9	LDHB, BCKDHB, LDHA, BCAT2, BCKDHA, CTH	rs7384878	rs7384878:3-Methyl Pyruvic Acid:Ex	Ex	rs7384878:Ex
3-Methylbut-2-enoyl-CoA	0.352814	0.928558	0.103576	-0.589833	-1.13009	6	IVD, HADHA, ECHS1, MCCC1	rs7384878	rs7384878:3-Methylbut-2-enoyl-CoA:Ex	Ex	rs7384878:Ex
3-Oxohexanoyl-CoA	0.621681	0.997797	0.0730744	-0.450856	-0.893372	7	HADHB, HADHA	rs7384878	rs7384878:3-Oxohexanoyl-CoA:Ex	Ex	rs7384878:Ex
3-Phosphoglyceric Acid	0.140741	0.750617	0.159647	0.721126	1.32207	6	PGK1, PGM2L1, BPGM, PGAM1	rs7384878	rs7384878:3-Phosphoglyceric Acid:Ex	Ex	rs7384878:Ex
3alpha,7alpha-Dihydroxy-5beta-cholestanoic Acid	0.846296	0.997797	0.0497903	0.379293	0.695372	6	SLC27A5, ALDH2, ALDH3A2, ALDH9A1	rs7384878	rs7384878:3alpha,7alpha-Dihydroxy-5beta-cholestanoic Acid:Ex	Ex	rs7384878:Ex
4-(Methylnitrosamino)-1-(3-pyridyl)-1-butanol	0.945896	0.997797	0.0450443	0.296892	0.625959	10	CBR3, CYP2A6	rs7384878	rs7384878:4-(Methylnitrosamino)-1-(3-pyridyl)-1-butanol:Ex	Ex	rs7384878:Ex
4-(N-Nitrosomethylamino)-1-(3-pyridyl)-1-butanone	0.334066	0.928558	0.107972	-0.509502	-1.09593	9	CYP2E1, CBR1	rs7384878	rs7384878:4-(N-Nitrosomethylamino)-1-(3-pyridyl)-1-butanone:Ex	Ex	rs7384878:Ex
5-Hydroxyindoleacetaldehyde	0.783186	0.997797	0.0617054	-0.375004	-0.743072	7	ALDH7A1	rs7384878	rs7384878:5-Hydroxyindoleacetaldehyde:Ex	Ex	rs7384878:Ex
5-Hydroxyindoleacetic Acid	0.547619	0.974486	0.0785029	-0.492202	-0.943037	6	ALDH7A1	rs7384878	rs7384878:5-Hydroxyindoleacetic Acid:Ex	Ex	rs7384878:Ex
6R-Tetrahydrofolic Acid	0.127983	0.750617	0.183024	-0.513488	-1.29857	19	DHFR, GART, MTHFD1L, MTR, GGH, MTFMT	rs7384878	rs7384878:6R-Tetrahydrofolic Acid:Ex	Ex	rs7384878:Ex
9-cis-Retinal	0.0707965	0.68268	0.252961	-0.71003	-1.40693	7	ALDH1A2, ALDH1A3, RDH11	rs7384878	rs7384878:9-cis-Retinal:Ex	Ex	rs7384878:Ex
Acetaldehyde	0.709751	0.997797	0.067676	-0.352276	-0.826151	13	ALDH7A1, DERA	rs7384878	rs7384878:Acetaldehyde:Ex	Ex	rs7384878:Ex
Acetic Acid	0.93053	0.997797	0.0448645	0.272683	0.667974	18	AMDHD2, ALDH2, ALDH3A2, ALDH9A1, ALDH1B1, PLA2G7	rs7384878	rs7384878:Acetic Acid:Ex	Ex	rs7384878:Ex
Acetoacetyl-CoA	0.898901	0.997797	0.0549074	-0.311683	-0.670422	9	HMGCS1, HADHB	rs7384878	rs7384878:Acetoacetyl-CoA:Ex	Ex	rs7384878:Ex
Acetyl-CoA	0.0176869	0.560036	0.352488	-0.509898	-1.50366	35	SAT1, HGSNAT, PDHA1, FASN, HMGCS1, CS, HADHB, GNPNAT1, ACSS2, LPCAT4	rs7384878	rs7384878:Acetyl-CoA:Ex	Ex	rs7384878:Ex
Adenosine 3',5'-Bisphosphate	0.0220888	0.560036	0.352488	0.654802	1.53948	15	CHST15, SULT1A2, SULT1A1, CHST11, CHST12	rs7384878	rs7384878:Adenosine 3',5'-Bisphosphate:Ex	Ex	rs7384878:Ex
Aflatoxin B1exo-8,9-epoxide-GSH	0.0977778	0.68268	0.213928	-0.563261	-1.37663	16	MGST1, MGST3, GSTO2, GSTM4, GSTA4, GSTM3, GSTT2B, GSTM5	rs7384878	rs7384878:Aflatoxin B1exo-8,9-epoxide-GSH:Ex	Ex	rs7384878:Ex
Alanine	0.853704	0.997797	0.049391	0.370097	0.678513	6	GPT2, KYNU	rs7384878	rs7384878:Alanine:Ex	Ex	rs7384878:Ex
Androstenedione	0.462687	0.93913	0.0795565	0.47488	1.00122	10	SRD5A3, AKR1D1, SRD5A2, HSD3B2	rs7384878	rs7384878:Androstenedione:Ex	Ex	rs7384878:Ex
Arginine	0.400366	0.928558	0.0862866	0.505567	1.0449	9	ASL, NOS1, RARS2, AZIN2, NOS2, ARG2	rs7384878	rs7384878:Arginine:Ex	Ex	rs7384878:Ex
Aspartic Acid	0.13578	0.750617	0.161979	0.584491	1.29775	12	CSAD, ASS1, GOT2, GAD1, GOT1, ASRGL1, CAD	rs7384878	rs7384878:Aspartic Acid:Ex	Ex	rs7384878:Ex
Bilirubin	0.7	0.997797	0.0585938	0.45545	0.834995	6	BLVRB, UGT2A1, UGT1A8, UGT2B4, UGT2B7, UGT2B15	rs7384878	rs7384878:Bilirubin:Ex	Ex	rs7384878:Ex
Butanoyl-CoA	0.884135	0.997797	0.0460458	0.307004	0.70597	13	ACOX3, ACADSB, ACAT2, ACADS, ACSM1	rs7384878	rs7384878:Butanoyl-CoA:Ex	Ex	rs7384878:Ex
CDP	0.623886	0.997797	0.062249	0.384371	0.883878	13	PFKL, RRM2, NME4, PFKM	rs7384878	rs7384878:CDP:Ex	Ex	rs7384878:Ex
CMP	0.700535	0.997797	0.0567672	0.361152	0.830485	13	UCK2, CMPK1, ST6GALNAC3, CEPT1	rs7384878	rs7384878:CMP:Ex	Ex	rs7384878:Ex
CTP	0.166362	0.798537	0.144631	0.514985	1.24837	17	PFKL, CTPS1, CMAS, PCYT1B, PCYT2, NME4	rs7384878	rs7384878:CTP:Ex	Ex	rs7384878:Ex
Cholesterol	0.526119	0.974486	0.0728939	0.45491	0.959119	10	CYP46A1, STS, DHCR24	rs7384878	rs7384878:Cholesterol:Ex	Ex	rs7384878:Ex
Choline	0.764317	0.997797	0.0626618	-0.351262	-0.789548	11	CHDH, PTDSS1	rs7384878	rs7384878:Choline:Ex	Ex	rs7384878:Ex
Choline Phosphate	0.122486	0.750617	0.170932	0.654996	1.35374	9	SMPD3, PCYT1B, SMPD4	rs7384878	rs7384878:Choline Phosphate:Ex	Ex	rs7384878:Ex
Crotonoyl-CoA	0.443636	0.928558	0.08042	0.524806	1.02244	7	GCDH, ACOX3, ACADSB, ACADS	rs7384878	rs7384878:Crotonoyl-CoA:Ex	Ex	rs7384878:Ex
Cysteine	0.689781	0.997797	0.0585938	0.385717	0.84112	11	PPCS, GGCT, GOT2, GCLC, GOT1, CTH, CDO1	rs7384878	rs7384878:Cysteine:Ex	Ex	rs7384878:Ex
Decanoyl-CoA	0.357407	0.928558	0.0934449	0.602325	1.10427	6	MECR, ACOX3	rs7384878	rs7384878:Decanoyl-CoA:Ex	Ex	rs7384878:Ex
Dehydroepiandrosterone	0.23176	0.878247	0.131458	-0.542814	-1.2017	10	CYP2E1, CYP3A5	rs7384878	rs7384878:Dehydroepiandrosterone:Ex	Ex	rs7384878:Ex
Dihydroceramide	0.718681	0.997797	0.0655321	-0.383241	-0.824342	9	ASAH1	rs7384878	rs7384878:Dihydroceramide:Ex	Ex	rs7384878:Ex
Dihydroxyacetone Phosphate	0.724074	0.997797	0.057006	0.441193	0.808857	6	TPI1, GNPAT, GPD1L	rs7384878	rs7384878:Dihydroxyacetone Phosphate:Ex	Ex	rs7384878:Ex
Dopamine	0.572222	0.980952	0.0683111	0.51544	0.944976	6	COMT, MAOB	rs7384878	rs7384878:Dopamine:Ex	Ex	rs7384878:Ex
Estriol	0.0030576	0.220147	0.431708	-0.830918	-1.78728	9	HSD17B12, HSD17B7	rs7384878	rs7384878:Estriol:Ex	Ex	rs7384878:Ex
Estrone	0.0112245	0.538777	0.38073	-0.721294	-1.69156	13	HSD17B12, HSD17B7, CYP3A5	rs7384878	rs7384878:Estrone:Ex	Ex	rs7384878:Ex
Ethanolamine	0.983209	0.997797	0.0432769	0.249718	0.526497	10	GPCPD1, ETNK2, PLD2	rs7384878	rs7384878:Ethanolamine:Ex	Ex	rs7384878:Ex
FAD	0.568627	0.980952	0.0667426	0.402192	0.924857	13	GCDH, ACOX3, ACADSB, FLAD1, L2HGDH, BLVRB	rs7384878	rs7384878:FAD:Ex	Ex	rs7384878:Ex
Formic Acid	0.382743	0.928558	0.0999277	-0.547672	-1.08521	7	CYP51A1, MTHFD1L	rs7384878	rs7384878:Formic Acid:Ex	Ex	rs7384878:Ex
Fructose	0.946903	0.997797	0.052805	-0.30262	-0.599642	7	MGAM	rs7384878	rs7384878:Fructose:Ex	Ex	rs7384878:Ex
Fructose 1,6-Bisphosphate	0.364815	0.928558	0.0922597	0.595292	1.09137	6	PFKL, PFKM	rs7384878	rs7384878:Fructose 1,6-Bisphosphate:Ex	Ex	rs7384878:Ex
Fructose 6-Phosphate	0.543478	0.974486	0.0697793	0.402964	0.947394	15	PFKL, PFKFB3, MPI, PFKM, GPI	rs7384878	rs7384878:Fructose 6-Phosphate:Ex	Ex	rs7384878:Ex
Fumaric Acid	0.723636	0.997797	0.0561767	0.415974	0.810414	7	ASL, SDHA, FAH, FH	rs7384878	rs7384878:Fumaric Acid:Ex	Ex	rs7384878:Ex
GDP	0.770642	0.997797	0.053677	0.308743	0.810222	23	PKM, UCK2, RRM2, NME4, ENTPD5, GUK1	rs7384878	rs7384878:GDP:Ex	Ex	rs7384878:Ex
GMP	0.299817	0.928558	0.103197	0.556119	1.14938	9	LIG1, ENTPD5, GUK1, HPRT1, GMPR2, GMPS	rs7384878	rs7384878:GMP:Ex	Ex	rs7384878:Ex
Galactose	0.428571	0.928558	0.0919686	-0.548062	-1.05006	6	GLA	rs7384878	rs7384878:Galactose:Ex	Ex	rs7384878:Ex
Glucosamine 6-Phosphate	0.0995575	0.68268	0.2114	-0.682852	-1.35307	7	GFPT2, GNPNAT1	rs7384878	rs7384878:Glucosamine 6-Phosphate:Ex	Ex	rs7384878:Ex
Glucose	0.990859	0.997797	0.0419926	0.215934	0.555265	21	GANAB, G6PC3, HK2, HK1	rs7384878	rs7384878:Glucose:Ex	Ex	rs7384878:Ex
Glucose 1-Phosphate	0.413163	0.928558	0.0845557	0.502495	1.03855	9	PGM2L1, PGM2, GALT, PYGB	rs7384878	rs7384878:Glucose 1-Phosphate:Ex	Ex	rs7384878:Ex
Glucose 6-Phosphate	0.994403	0.997797	0.0427591	0.229367	0.483592	10	PGM2, GPI, G6PC3, ISYNA1, HK2, HK1	rs7384878	rs7384878:Glucose 6-Phosphate:Ex	Ex	rs7384878:Ex
Glucuronic Acid	0.480088	0.943489	0.086795	-0.511261	-1.01307	7	UGT2B15, UGT2B7, GUSB, MIOX, UGT2B4, UGT1A8, UGT2A1	rs7384878	rs7384878:Glucuronic Acid:Ex	Ex	rs7384878:Ex
Glutamine	0.785558	0.997797	0.0610364	-0.343888	-0.788942	12	GFPT2, CTPS2, GLS2, NADSYN1, GLS, GLUL	rs7384878	rs7384878:Glutamine:Ex	Ex	rs7384878:Ex
Glyceraldehyde	0.657143	0.997797	0.0699459	-0.401599	-0.863828	9	ALDH7A1, ALDOA	rs7384878	rs7384878:Glyceraldehyde:Ex	Ex	rs7384878:Ex
Glyceraldehyde 3-Phosphate	0.0945455	0.68268	0.195789	0.718631	1.40006	7	GAPDH, TPI1	rs7384878	rs7384878:Glyceraldehyde 3-Phosphate:Ex	Ex	rs7384878:Ex
Glyceric Acid	0.679654	0.997797	0.0675189	-0.429295	-0.82251	6	ALDH7A1	rs7384878	rs7384878:Glyceric Acid:Ex	Ex	rs7384878:Ex
Glycerol	0.519912	0.974486	0.0824344	-0.49207	-0.975039	7	GK, MGLL, AKR1B1, GLA	rs7384878	rs7384878:Glycerol:Ex	Ex	rs7384878:Ex
Glycine	0.941935	0.997797	0.0517405	-0.256341	-0.659152	20	GART, GATM	rs7384878	rs7384878:Glycine:Ex	Ex	rs7384878:Ex
Hexanoyl-CoA	0.266423	0.928558	0.110565	0.593396	1.19225	8	MECR, ACOX3, ACADSB	rs7384878	rs7384878:Hexanoyl-CoA:Ex	Ex	rs7384878:Ex
IDP	0.871377	0.997797	0.0474483	0.30712	0.72206	15	PFKL, NME4, PFKM, ENTPD5	rs7384878	rs7384878:IDP:Ex	Ex	rs7384878:Ex
IMP	0.963504	0.997797	0.0431902	0.276549	0.603062	11	ENTPD5, CANT1, HPRT1, GMPR2, ITPA	rs7384878	rs7384878:IMP:Ex	Ex	rs7384878:Ex
ITP	0.83779	0.997797	0.048506	0.319479	0.734656	13	PFKL, NME4, PFKM, SUCLA2, ITPA, NME6	rs7384878	rs7384878:ITP:Ex	Ex	rs7384878:Ex
Indoleacetaldehyde	0.780973	0.997797	0.0618406	-0.375949	-0.744943	7	ALDH7A1	rs7384878	rs7384878:Indoleacetaldehyde:Ex	Ex	rs7384878:Ex
Isocitric Acid	0.400433	0.928558	0.0959207	-0.563348	-1.07935	6	IDH3A, IDH3B, IDH3G, IDH1	rs7384878	rs7384878:Isocitric Acid:Ex	Ex	rs7384878:Ex
Isopentenyl-diphosphate	0.861818	0.997797	0.0481184	0.343964	0.670122	7	PDSS2, GGPS1, IDI1, FDPS	rs7384878	rs7384878:Isopentenyl-diphosphate:Ex	Ex	rs7384878:Ex
Malonyl-CoA	0.791845	0.997797	0.0597318	-0.349688	-0.77415	10	ELOVL5, FASN	rs7384878	rs7384878:Malonyl-CoA:Ex	Ex	rs7384878:Ex
Mannose	0.609259	0.997797	0.0652353	0.501942	0.920231	6	MAN1A1, HK2, HK1	rs7384878	rs7384878:Mannose:Ex	Ex	rs7384878:Ex
Mannose 6-Phosphate	0.0981481	0.68268	0.193813	0.752371	1.37935	6	PMM2, MPI, NANS, PMM1	rs7384878	rs7384878:Mannose 6-Phosphate:Ex	Ex	rs7384878:Ex
Methionine	0.0341699	0.68268	0.321776	-0.814716	-1.56096	6	MAT2B, MTR	rs7384878	rs7384878:Methionine:Ex	Ex	rs7384878:Ex
Myristoyl-CoA	0.556364	0.977029	0.0687943	0.48886	0.952414	7	MECR, ACOX3	rs7384878	rs7384878:Myristoyl-CoA:Ex	Ex	rs7384878:Ex
N-Acylsphingosine	0.210238	0.850277	0.126876	0.448722	1.19898	24	SMPD3, CERK, CERS5, SGPP2, SMPD4	rs7384878	rs7384878:N-Acylsphingosine:Ex	Ex	rs7384878:Ex
N10-Formyl-THF	0.428571	0.928558	0.0919686	-0.548348	-1.05061	6	GART, MTHFD1L, MTFMT	rs7384878	rs7384878:N10-Formyl-THF:Ex	Ex	rs7384878:Ex
N4-Acetylaminobutanal	0.794372	0.997797	0.0599892	-0.376909	-0.722141	6	ALDH7A1	rs7384878	rs7384878:N4-Acetylaminobutanal:Ex	Ex	rs7384878:Ex
Naphthalene	0.0233348	0.560036	0.352488	-0.809719	-1.60446	7	CYP2E1	rs7384878	rs7384878:Naphthalene:Ex	Ex	rs7384878:Ex
Nicotinamide Ribotide	0.0654545	0.68268	0.237794	0.746996	1.45532	7	NMNAT1, NMNAT3, LIG1, NMRK1	rs7384878	rs7384878:Nicotinamide Ribotide:Ex	Ex	rs7384878:Ex
Nicotinic Acid Mononucleotide	0.0545455	0.68268	0.261664	0.755144	1.4712	7	NAPRT, NMNAT1, NMNAT3, QPRT, NMRK1	rs7384878	rs7384878:Nicotinic Acid Mononucleotide:Ex	Ex	rs7384878:Ex
Oxaloacetic Acid	0.994403	0.997797	0.0427591	0.23606	0.497702	10	GOT2, GOT1	rs7384878	rs7384878:Oxaloacetic Acid:Ex	Ex	rs7384878:Ex
Oxidized Glutathione	0.44	0.928558	0.0808589	0.529834	1.03224	7	PRDX6, GPX7, GSR	rs7384878	rs7384878:Oxidized Glutathione:Ex	Ex	rs7384878:Ex
Oxoglutaric Acid	0.319654	0.928558	0.109684	-0.370947	-1.08727	34	PLOD2, KDM2A, IDH3A, OAT, IDH3B, IDH3G, P4HA3, IDH1, PSAT1, ABAT, DLST, GLUD1, AASS	rs7384878	rs7384878:Oxoglutaric Acid:Ex	Ex	rs7384878:Ex
PGH2	0.60177	0.997797	0.0747385	-0.459717	-0.910931	7	PTGS2	rs7384878	rs7384878:PGH2:Ex	Ex	rs7384878:Ex
Palmitic Acid	0.829646	0.997797	0.0589694	-0.353907	-0.701268	7	FASN	rs7384878	rs7384878:Palmitic Acid:Ex	Ex	rs7384878:Ex
Palmitoyl-CoA	0.212569	0.850277	0.126876	0.480716	1.19807	19	MECR, ELOVL6, SPTLC1, ACOX3, SPTLC2, PPT1	rs7384878	rs7384878:Palmitoyl-CoA:Ex	Ex	rs7384878:Ex
Phenylalanine	0.40146	0.928558	0.0860347	0.523715	1.05224	8	FARSA, GOT2, FARS2, GOT1	rs7384878	rs7384878:Phenylalanine:Ex	Ex	rs7384878:Ex
Phosphatidate	0.463043	0.93913	0.0878313	-0.359815	-1.00088	27	LPIN1, DGKE, DGKH, MBOAT2, DGKQ, DGKD, AGPAT5	rs7384878	rs7384878:Phosphatidate:Ex	Ex	rs7384878:Ex
Phosphatidylserine	0.484848	0.943489	0.0850427	-0.52238	-1.00086	6	MBOAT2, PTDSS1, LPCAT4, PTDSS2	rs7384878	rs7384878:Phosphatidylserine:Ex	Ex	rs7384878:Ex
Phosphoenolpyruvic Acid	0.0563636	0.68268	0.257206	0.753612	1.46821	7	PKM, NANS, ENO2	rs7384878	rs7384878:Phosphoenolpyruvic Acid:Ex	Ex	rs7384878:Ex
Phosphoethanolamine	0.761905	0.997797	0.0619763	-0.398056	-0.762657	6	SGPL1	rs7384878	rs7384878:Phosphoethanolamine:Ex	Ex	rs7384878:Ex
Phosphoribosyl Pyrophosphate	0.230909	0.878247	0.119888	0.63657	1.24019	7	NAPRT, PPAT, QPRT, HPRT1, PRPS2	rs7384878	rs7384878:Phosphoribosyl Pyrophosphate:Ex	Ex	rs7384878:Ex
Pregnenolone	0.00303201	0.220147	0.431708	0.861704	1.6788	7	CYP7B1, STS, SULT2B1, HSD3B2	rs7384878	rs7384878:Pregnenolone:Ex	Ex	rs7384878:Ex
Progesterone	0.419708	0.928558	0.0835991	0.514731	1.03419	8	SRD5A3, AKR1D1, SRD5A2, HSD3B2	rs7384878	rs7384878:Progesterone:Ex	Ex	rs7384878:Ex
Propanoyl-CoA	0.897155	0.997797	0.054794	-0.296368	-0.679923	12	PCCA, HADHB, ACSS2, DBT, ACSS1	rs7384878	rs7384878:Propanoyl-CoA:Ex	Ex	rs7384878:Ex
Pyruvaldehyde	0.548148	0.974486	0.0704501	0.523228	0.959255	6	GLO1, MAOB, GRHPR, AOC3	rs7384878	rs7384878:Pyruvaldehyde:Ex	Ex	rs7384878:Ex
Pyruvic Acid	0.265082	0.928558	0.111011	0.444955	1.14418	21	PKM, LDHB, GPT2, NPL, LDHA, DLAT, PDHB, ME1, MPST, CTH, TST	rs7384878	rs7384878:Pyruvic Acid:Ex	Ex	rs7384878:Ex
Retinal	0.0911063	0.68268	0.21925	-0.539826	-1.36518	19	ALDH1A1, ALDH1A2, ALDH1A3, RDH11	rs7384878	rs7384878:Retinal:Ex	Ex	rs7384878:Ex
Retinol	0.84658	0.997797	0.0496901	0.295153	0.735599	19	RDH13, DHRS3, DHRS4, PNPLA4	rs7384878	rs7384878:Retinol:Ex	Ex	rs7384878:Ex
Ribose 5-Phosphate	0.0745455	0.68268	0.222056	0.737543	1.43691	7	RPIA, RBKS, PGM2, PRPS2	rs7384878	rs7384878:Ribose 5-Phosphate:Ex	Ex	rs7384878:Ex
SM(d18:0/22:1)	0.416667	0.928558	0.0847985	0.576376	1.05669	6	SMPD3, SMPD4	rs7384878	rs7384878:SM(d18:0/22:1):Ex	Ex	rs7384878:Ex
Serine	0.405109	0.928558	0.0855357	0.481984	1.05105	11	PSPH, SPTLC1, SPTLC2	rs7384878	rs7384878:Serine:Ex	Ex	rs7384878:Ex
Serotonin	0.927273	0.997797	0.0447749	0.30981	0.603582	7	MAOB, IDO2	rs7384878	rs7384878:Serotonin:Ex	Ex	rs7384878:Ex
Sphinganine	0.673961	0.997797	0.0684715	-0.372053	-0.853558	12	ASAH1, KDSR	rs7384878	rs7384878:Sphinganine:Ex	Ex	rs7384878:Ex
Sphingosine	0.844037	0.997797	0.0494905	0.334302	0.742254	12	CERS5, SGPP2, ACER2	rs7384878	rs7384878:Sphingosine:Ex	Ex	rs7384878:Ex
Succinic Acid	0.206593	0.850277	0.142057	-0.487426	-1.20145	17	PLOD2, KDM2A, SUCLG1, P4HA3, SDHD	rs7384878	rs7384878:Succinic Acid:Ex	Ex	rs7384878:Ex
Succinyl-CoA	0.898678	0.997797	0.0550211	-0.317623	-0.654416	8	SUCLG1	rs7384878	rs7384878:Succinyl-CoA:Ex	Ex	rs7384878:Ex
Taurine	0.514599	0.974486	0.0728939	0.48419	0.97283	8	CSAD, GAD1, GAD2, GGT5	rs7384878	rs7384878:Taurine:Ex	Ex	rs7384878:Ex
Testosterone	0.619308	0.997797	0.0636424	0.383168	0.890487	14	SRD5A3, AKR1D1, SRD5A2, HSD3B2, HSD17B6, UGT2A1, UGT1A8, UGT2B4, HSD3B1, HSD17B3, CYP19A1, UGT2B7, SRD5A1, UGT2B15	rs7384878	rs7384878:Testosterone:Ex	Ex	rs7384878:Ex
Tetrahydrobiopterin	0.092511	0.68268	0.21925	-0.673778	-1.38822	8	DHFR	rs7384878	rs7384878:Tetrahydrobiopterin:Ex	Ex	rs7384878:Ex
Thiamine Diphosphate	0.602612	0.997797	0.0661326	0.425238	0.896559	10	AK5, BCKDHB, BCKDHA, PDHB	rs7384878	rs7384878:Thiamine Diphosphate:Ex	Ex	rs7384878:Ex
Triacylglycerol	0.16	0.798537	0.147331	0.676717	1.3184	7	LIPC, LPL, DGAT2	rs7384878	rs7384878:Triacylglycerol:Ex	Ex	rs7384878:Ex
Tryptophan	0.318584	0.928558	0.111463	-0.578547	-1.14639	7	TDO2	rs7384878	rs7384878:Tryptophan:Ex	Ex	rs7384878:Ex
Tyrosine	0.420475	0.928558	0.0835991	0.499105	1.03154	9	GOT2, GOT1, TPO, PAH	rs7384878	rs7384878:Tyrosine:Ex	Ex	rs7384878:Ex
UDP-GlcNAc	0.937037	0.997797	0.0451344	0.323251	0.59263	6	B3GNT4, UAP1, B3GNT3, OGT	rs7384878	rs7384878:UDP-GlcNAc:Ex	Ex	rs7384878:Ex
UDP-alpha-D-galactose	0.703358	0.997797	0.0587186	0.394204	0.831127	10	B4GALT5, COLGALT2, GALT, GALE, PLOD3, B4GALT4, COLGALT1	rs7384878	rs7384878:UDP-alpha-D-galactose:Ex	Ex	rs7384878:Ex
UDP-glucose	0.133212	0.750617	0.16318	0.604397	1.31799	11	GYG2, GYS1, GALT, GALE, PLOD3, GYS2, GYG1, UGDH	rs7384878	rs7384878:UDP-glucose:Ex	Ex	rs7384878:Ex
UDP-glucuronic Acid	0.0690299	0.68268	0.234393	0.675682	1.42459	10	CHSY1, CHSY3, UGDH	rs7384878	rs7384878:UDP-glucuronic Acid:Ex	Ex	rs7384878:Ex
UMP	0.330896	0.928558	0.0972151	0.538406	1.11277	9	UCK2, CMPK1, ENTPD5, CMPK2	rs7384878	rs7384878:UMP:Ex	Ex	rs7384878:Ex
UTP	0.472371	0.943489	0.0760837	0.429352	0.987314	13	PFKL, CTPS1, NME4, PFKM, UAP1	rs7384878	rs7384878:UTP:Ex	Ex	rs7384878:Ex
Ubiquinone-1	0.0800866	0.68268	0.234393	-0.742317	-1.42225	6	NDUFS2, NDUFS7, NDUFV1, NDUFV2, NDUFS3	rs7384878	rs7384878:Ubiquinone-1:Ex	Ex	rs7384878:Ex
alpha-Linolenic Acid	0.161148	0.798537	0.16318	-0.531059	-1.26718	14	PLA2G4A	rs7384878	rs7384878:alpha-Linolenic Acid:Ex	Ex	rs7384878:Ex
beta-Alanine	0.923351	0.997797	0.044064	0.284389	0.653966	13	CSAD, ALDH2, GAD1, ALDH3A2, ALDH9A1, ALDH1B1	rs7384878	rs7384878:beta-Alanine:Ex	Ex	rs7384878:Ex
beta-Estradiol	0.11674	0.750617	0.193813	-0.604044	-1.35774	11	HSD17B12, HSD17B7	rs7384878	rs7384878:beta-Estradiol:Ex	Ex	rs7384878:Ex
dADP	0.189781	0.850277	0.134273	0.575023	1.25393	11	PKM, AK5, RRM2, NME4	rs7384878	rs7384878:dADP:Ex	Ex	rs7384878:Ex
dCDP	0.963504	0.997797	0.0431902	0.280112	0.562798	8	RRM2, NME4, NME6, CMPK2	rs7384878	rs7384878:dCDP:Ex	Ex	rs7384878:Ex
dGDP	0.372943	0.928558	0.0902635	0.518218	1.07104	9	PKM, RRM2, NME4	rs7384878	rs7384878:dGDP:Ex	Ex	rs7384878:Ex
dUDP	0.934545	0.997797	0.0444181	0.30178	0.587938	7	RRM2, NME4, NME6	rs7384878	rs7384878:dUDP:Ex	Ex	rs7384878:Ex
gamma-Aminobutyric Acid	0.444934	0.928558	0.0908241	-0.445538	-1.00146	11	ALDH7A1, GATM	rs7384878	rs7384878:gamma-Aminobutyric Acid:Ex	Ex	rs7384878:Ex
sn-Glycero-3-phosphate	0.997797	0.997797	0.0501934	-0.206313	-0.425079	8	GPD2, PGS1, GPD1, GPAT2, GK2, GPD1L, GPAM, GPCPD1	rs7384878	rs7384878:sn-Glycero-3-phosphate:Ex	Ex	rs7384878:Ex
trans,trans-Farnesyl Diphosphate	0.958029	0.997797	0.0434507	0.293972	0.590646	8	PDSS2, GGPS1, FDPS, DHDDS	rs7384878	rs7384878:trans,trans-Farnesyl Diphosphate:Ex	Ex	rs7384878:Ex
(S)-Methylmalonate Semialdehyde	0.43025	0.794937	0.0709609	0.501545	1.04203	10	ALDH6A1, HIBADH, EHHADH, ALDH2, HADH, AOX1, ALDH9A1	rs7401792	rs7401792:(S)-Methylmalonate Semialdehyde:Ex	Ex	rs7401792:Ex
1-(1-Alkenyl)-sn-glycero-3-phosphoethanolamine	0.0239074	0.245905	0.352488	-0.604162	-1.61727	15	PLA2G4C	rs7401792	rs7401792:1-(1-Alkenyl)-sn-glycero-3-phosphoethanolamine:Ex	Ex	rs7401792:Ex
1-Acyl-sn-glycerol 3-Phosphate	0.631424	0.909251	0.0525899	0.425602	0.88425	10	AGPAT5, MBOAT2, AGPAT2	rs7401792	rs7401792:1-Acyl-sn-glycerol 3-Phosphate:Ex	Ex	rs7401792:Ex
1-Organyl-2-lyso-sn-glycero-3-phosphocholine	0.00322782	0.108768	0.431708	-0.647457	-1.87624	19	PLA2G4C, PAFAH1B1, LPCAT1	rs7401792	rs7401792:1-Organyl-2-lyso-sn-glycero-3-phosphocholine:Ex	Ex	rs7401792:Ex
1-Phosphatidyl-D-myo-inositol	0.213675	0.603318	0.199915	-0.356499	-1.14833	34	PLCG1, PI4KB, CDIPT, PIGC, PLCB4, PIK3C2A, PI4K2B, PIK3C3, LCLAT1, AGPAT4	rs7401792	rs7401792:1-Phosphatidyl-D-myo-inositol:Ex	Ex	rs7401792:Ex
1-Radyl-2-acyl-sn-glycero-3-phosphocholine	0.00919451	0.132401	0.38073	-0.639219	-1.77745	17	PLA2G4C, LPCAT1	rs7401792	rs7401792:1-Radyl-2-acyl-sn-glycero-3-phosphocholine:Ex	Ex	rs7401792:Ex
11-Deoxycorticosterone	0.251634	0.656876	0.10714	0.657454	1.2126	6	SRD5A1, SRD5A3	rs7401792	rs7401792:11-Deoxycorticosterone:Ex	Ex	rs7401792:Ex
12(13)-EpOME	0.576797	0.862794	0.0618406	0.508733	0.938299	6	CYP2C8, CYP2E1, CYP2C19	rs7401792	rs7401792:12(13)-EpOME:Ex	Ex	rs7401792:Ex
15S-HpETE	0.61326	0.892014	0.0855357	-0.421554	-0.882727	7	GPX3	rs7401792	rs7401792:15S-HpETE:Ex	Ex	rs7401792:Ex
1D-myo-Inositol 1,3,4,5-Tetrakisphosphate	0.436111	0.794937	0.10592	-0.457118	-1.00238	8	ITPKB, ITPK1, ITPKC	rs7401792	rs7401792:1D-myo-Inositol 1,3,4,5-Tetrakisphosphate:Ex	Ex	rs7401792:Ex
2-Phospho-D-glycerate	0.585938	0.862794	0.0589694	0.473532	0.909909	7	MINPP1, ENO2, PGAM1, GLYCTK	rs7401792	rs7401792:2-Phospho-D-glycerate:Ex	Ex	rs7401792:Ex
3',5' Cyclic AMP	0.680723	0.919807	0.0502948	0.42306	0.853863	9	ADCY5, ADCY3, ADCY8	rs7401792	rs7401792:3',5' Cyclic AMP:Ex	Ex	rs7401792:Ex
3',5' Cyclic GMP	0.726087	0.93354	0.0455878	0.382962	0.830301	12	ADCY5, ADCY3, ADCY8	rs7401792	rs7401792:3',5' Cyclic GMP:Ex	Ex	rs7401792:Ex
3,4-Dihydroxymandelaldehyde	0.0765625	0.386667	0.202072	0.726111	1.39525	7	MAOB, ADH7	rs7401792	rs7401792:3,4-Dihydroxymandelaldehyde:Ex	Ex	rs7401792:Ex
3-Aminopropionaldehyde	0.979487	0.993292	0.0580984	-0.249719	-0.494751	6	ALDH7A1, AOC3, ALDH3A2, ALDH3A1, ALDH9A1, ALDH2	rs7401792	rs7401792:3-Aminopropionaldehyde:Ex	Ex	rs7401792:Ex
3-Mercaptopyruvic Acid	0.013323	0.17441	0.38073	0.837296	1.54429	6	LDHA, LDHB, GOT2	rs7401792	rs7401792:3-Mercaptopyruvic Acid:Ex	Ex	rs7401792:Ex
3-Methyl Pyruvic Acid	0.313253	0.729435	0.0891647	0.564848	1.14003	9	LDHA, LDHB, BCKDHB	rs7401792	rs7401792:3-Methyl Pyruvic Acid:Ex	Ex	rs7401792:Ex
3-Methylbut-2-enoyl-CoA	0.158497	0.556671	0.1396	0.695395	1.28257	6	MCCC2, HADHA, IVD, EHHADH, MCCC1	rs7401792	rs7401792:3-Methylbut-2-enoyl-CoA:Ex	Ex	rs7401792:Ex
3-Oxohexanoyl-CoA	0.075	0.386667	0.204295	0.727095	1.39714	7	HADHB, HADHA, ACAT2, EHHADH, ACAA2, HADH	rs7401792	rs7401792:3-Oxohexanoyl-CoA:Ex	Ex	rs7401792:Ex
3-Phosphoglyceric Acid	0.102941	0.411765	0.176694	0.730874	1.34801	6	PGM2L1, PGK1, BPGM, PGAM1	rs7401792	rs7401792:3-Phosphoglyceric Acid:Ex	Ex	rs7401792:Ex
3alpha,7alpha-Dihydroxy-5beta-cholestanoic Acid	0.993464	0.993464	0.036685	0.249792	0.460713	6	ALDH2, CYP27A1, SLC27A5, ALDH9A1	rs7401792	rs7401792:3alpha,7alpha-Dihydroxy-5beta-cholestanoic Acid:Ex	Ex	rs7401792:Ex
4-(Methylnitrosamino)-1-(3-pyridyl)-1-butanol	0.0585463	0.351278	0.321776	-0.657988	-1.55874	10	CBR1, HSD11B1, CBR3, CYP2A6, UGT2B7	rs7401792	rs7401792:4-(Methylnitrosamino)-1-(3-pyridyl)-1-butanol:Ex	Ex	rs7401792:Ex
4-(N-Nitrosomethylamino)-1-(3-pyridyl)-1-butanone	0.0698354	0.386667	0.287805	-0.650007	-1.47061	9	CYP3A4, CBR1, CYP2D6, HSD11B1, CBR3, CYP2A6	rs7401792	rs7401792:4-(N-Nitrosomethylamino)-1-(3-pyridyl)-1-butanone:Ex	Ex	rs7401792:Ex
5-Hydroxyindoleacetaldehyde	0.676562	0.919807	0.0522693	0.439686	0.844872	7	MAOB, ALDH2, AOX1, ALDH9A1	rs7401792	rs7401792:5-Hydroxyindoleacetaldehyde:Ex	Ex	rs7401792:Ex
5-Hydroxyindoleacetic Acid	0.979487	0.993292	0.0580984	-0.249719	-0.494751	6	ALDH7A1, ASMT, ALDH3A2, ALDH9A1, AOX1, ALDH2	rs7401792	rs7401792:5-Hydroxyindoleacetic Acid:Ex	Ex	rs7401792:Ex
6R-Tetrahydrofolic Acid	0.20904	0.602034	0.109684	0.510469	1.21692	19	MTR, MTHFD1, ATIC, GART, FTCD, MTFMT	rs7401792	rs7401792:6R-Tetrahydrofolic Acid:Ex	Ex	rs7401792:Ex
9-cis-Retinal	0.0793262	0.386667	0.287805	-0.707382	-1.48125	7	ALDH1A2, RDH11, ALDH1A3	rs7401792	rs7401792:9-cis-Retinal:Ex	Ex	rs7401792:Ex
Acetaldehyde	0.360231	0.773159	0.0791317	0.495903	1.0889	13	PTS, DERA, AKR1A1, ALDH2	rs7401792	rs7401792:Acetaldehyde:Ex	Ex	rs7401792:Ex
Acetic Acid	0.575862	0.862794	0.10208	-0.318345	-0.906961	18	PAFAH1B1, ACSS1, HMGCL, ALDH7A1, ASPA	rs7401792	rs7401792:Acetic Acid:Ex	Ex	rs7401792:Ex
Acetoacetyl-CoA	0.188253	0.59824	0.120985	0.628205	1.26791	9	OXCT1, HADHB, ACAT2, EHHADH	rs7401792	rs7401792:Acetoacetyl-CoA:Ex	Ex	rs7401792:Ex
Acetyl-CoA	0.0570687	0.351278	0.213928	0.512707	1.38666	35	HGSNAT, SCP2, ACAA1, HADHB, ACAT2, ACACA, ALDH6A1, DLAT, SAT1, GCAT, PDHB, CS, LPCAT4, ACACB, DLD, GNPNAT1	rs7401792	rs7401792:Acetyl-CoA:Ex	Ex	rs7401792:Ex
Adenosine 3',5'-Bisphosphate	0.715278	0.927928	0.0897105	-0.307887	-0.824178	15	CHST15, SULT1A3, CHST12	rs7401792	rs7401792:Adenosine 3',5'-Bisphosphate:Ex	Ex	rs7401792:Ex
Aflatoxin B1exo-8,9-epoxide-GSH	0.463668	0.798319	0.116234	-0.368106	-1.00485	16	GSTO1, MGST3, GSTO2, GSTM3	rs7401792	rs7401792:Aflatoxin B1exo-8,9-epoxide-GSH:Ex	Ex	rs7401792:Ex
Alanine	0.836601	0.971537	0.0445962	0.381936	0.704437	6	GPT2, GPT	rs7401792	rs7401792:Alanine:Ex	Ex	rs7401792:Ex
Androstenedione	0.390602	0.784314	0.0758887	0.517952	1.07612	10	SRD5A1, SRD5A3, HSD17B6	rs7401792	rs7401792:Androstenedione:Ex	Ex	rs7401792:Ex
Arginine	0.769231	0.939162	0.0770737	-0.3484	-0.788236	9	GATM, ARG2	rs7401792	rs7401792:Arginine:Ex	Ex	rs7401792:Ex
Aspartic Acid	0.900641	0.993292	0.0730744	-0.274519	-0.678967	12	PAICS, ASS1, ASRGL1, ASPA, GAD1	rs7401792	rs7401792:Aspartic Acid:Ex	Ex	rs7401792:Ex
Bilirubin	0.874359	0.993292	0.0635008	-0.334083	-0.661896	6	UGT2B7, UGT2A1, UGT1A8, UGT2B15, UGT2B4, BLVRB	rs7401792	rs7401792:Bilirubin:Ex	Ex	rs7401792:Ex
Butanoyl-CoA	0.507205	0.839511	0.0619763	0.448044	0.983815	13	HADHB, ACAT2, ACADM, ACADS, ACADSB, ACAA2, ACSM1	rs7401792	rs7401792:Butanoyl-CoA:Ex	Ex	rs7401792:Ex
CDP	0.0279463	0.268284	0.352488	0.689358	1.51369	13	NME4, PFKP, PFKM, PFKL, RRM2B, NME2, RRM1, NME1, CMPK2	rs7401792	rs7401792:CDP:Ex	Ex	rs7401792:Ex
CMP	0.946686	0.993292	0.0330163	0.282013	0.619243	13	CEPT1, CMPK1, CMPK2, ST6GALNAC4, CRLS1	rs7401792	rs7401792:CMP:Ex	Ex	rs7401792:Ex
CTP	0.00880931	0.132401	0.38073	0.689123	1.6129	17	NME4, PFKP, PFKM, CMAS, CTPS1, PFKL, NME2, PCYT2, PCYT1A, NME1, CDS2, CTPS2	rs7401792	rs7401792:CTP:Ex	Ex	rs7401792:Ex
Cholesterol	0.390602	0.784314	0.0758887	0.517284	1.07473	10	CYP46A1, STS	rs7401792	rs7401792:Cholesterol:Ex	Ex	rs7401792:Ex
Choline	0.199413	0.59824	0.11524	0.581565	1.23272	11	CHKA, PLD1, GPCPD1	rs7401792	rs7401792:Choline:Ex	Ex	rs7401792:Ex
Choline Phosphate	0.967456	0.993292	0.0655321	-0.240345	-0.543769	9	SMPD3, SMPD1, CHKB, SMPD2	rs7401792	rs7401792:Choline Phosphate:Ex	Ex	rs7401792:Ex
Crotonoyl-CoA	0.773438	0.939162	0.0461379	0.400999	0.770534	7	HADHA, EHHADH, ACADS, ACADSB	rs7401792	rs7401792:Crotonoyl-CoA:Ex	Ex	rs7401792:Ex
Cysteine	0.102639	0.411765	0.166934	0.634132	1.34414	11	GCLM, GOT1, GGCT, GCLC, GOT2	rs7401792	rs7401792:Cysteine:Ex	Ex	rs7401792:Ex
Decanoyl-CoA	0.465686	0.798319	0.0723571	0.560338	1.03348	6	HADHB, MECR, ACADM, ACAA2	rs7401792	rs7401792:Decanoyl-CoA:Ex	Ex	rs7401792:Ex
Dehydroepiandrosterone	0.107195	0.417193	0.16318	0.645344	1.3408	10	STS, CYP2E1	rs7401792	rs7401792:Dehydroepiandrosterone:Ex	Ex	rs7401792:Ex
Dihydroceramide	0.204142	0.599928	0.168238	-0.54497	-1.23296	9	DEGS2, CERS5, CERS1	rs7401792	rs7401792:Dihydroceramide:Ex	Ex	rs7401792:Ex
Dihydroxyacetone Phosphate	0.74359	0.937401	0.0714786	-0.392041	-0.776725	6	TPI1, ALDOB	rs7401792	rs7401792:Dihydroxyacetone Phosphate:Ex	Ex	rs7401792:Ex
Dopamine	0.27451	0.681542	0.101714	0.644182	1.18812	6	MAOB, COMT	rs7401792	rs7401792:Dopamine:Ex	Ex	rs7401792:Ex
Estriol	0.00164103	0.0787695	0.45506	-0.824148	-1.86459	9	HSD17B12, HSD17B7	rs7401792	rs7401792:Estriol:Ex	Ex	rs7401792:Ex
Estrone	0.00097006	0.0698443	0.477271	-0.771476	-2.01282	13	HSD17B12, HSD17B7, CYP3A4, CYP3A5, HSD17B1	rs7401792	rs7401792:Estrone:Ex	Ex	rs7401792:Ex
Ethanolamine	0.525698	0.850567	0.0611693	0.466941	0.970138	10	PLD1, GPCPD1, PTDSS2	rs7401792	rs7401792:Ethanolamine:Ex	Ex	rs7401792:Ex
FAD	0.459654	0.798319	0.0667426	0.461244	1.0128	13	ACADVL, IVD, L2HGDH, ACADM, ACADS, ACADSB, BLVRB	rs7401792	rs7401792:FAD:Ex	Ex	rs7401792:Ex
Formic Acid	0.314063	0.729435	0.0911073	0.603089	1.15886	7	AFMID, MTHFD1	rs7401792	rs7401792:Formic Acid:Ex	Ex	rs7401792:Ex
Fructose	0.0876489	0.407143	0.287805	-0.697251	-1.46003	7	MGAM, SORD, HK3, HK2, HK1, KHK	rs7401792	rs7401792:Fructose:Ex	Ex	rs7401792:Ex
Fructose 1,6-Bisphosphate	0.199346	0.59824	0.122679	0.68257	1.25892	6	PFKP, PFKM, PFKL	rs7401792	rs7401792:Fructose 1,6-Bisphosphate:Ex	Ex	rs7401792:Ex
Fructose 6-Phosphate	0.378472	0.784314	0.130777	-0.394879	-1.05705	15	GFPT2, PFKFB3, TKT	rs7401792	rs7401792:Fructose 6-Phosphate:Ex	Ex	rs7401792:Ex
Fumaric Acid	0.00500553	0.108768	0.407018	0.851047	1.63532	7	SDHC, SDHA, SDHB, FH	rs7401792	rs7401792:Fumaric Acid:Ex	Ex	rs7401792:Ex
GDP	0.180441	0.590533	0.117766	0.492623	1.22884	23	NME4, PKM, GUK1, RRM2B, NME2, ENTPD5, RRM1, NME1, SUCLG2	rs7401792	rs7401792:GDP:Ex	Ex	rs7401792:Ex
GMP	0.789157	0.939162	0.0435378	0.377823	0.76256	9	GUK1, GMPR2, ENTPD5, GMPS	rs7401792	rs7401792:GMP:Ex	Ex	rs7401792:Ex
Galactose	0.587179	0.862794	0.0838361	-0.451377	-0.894282	6	GALM	rs7401792	rs7401792:Galactose:Ex	Ex	rs7401792:Ex
Glucosamine 6-Phosphate	0.262431	0.662983	0.141225	-0.56815	-1.1897	7	GFPT2, GFPT1, HK3, HK2, HK1	rs7401792	rs7401792:Glucosamine 6-Phosphate:Ex	Ex	rs7401792:Ex
Glucose	0.770073	0.939162	0.0883594	-0.282323	-0.815347	21	GALM, B4GALT1, MGAM, HK3, MOGS, GCK, HK2, HK1, GLA, TREH	rs7401792	rs7401792:Glucose:Ex	Ex	rs7401792:Ex
Glucose 1-Phosphate	0.0963855	0.411765	0.175204	0.673215	1.35875	9	UGP2, PGM2L1, GALT	rs7401792	rs7401792:Glucose 1-Phosphate:Ex	Ex	rs7401792:Ex
Glucose 6-Phosphate	0.557632	0.862794	0.0978773	-0.385671	-0.913633	10	PGM1, HK3, GCK, HK2, HK1	rs7401792	rs7401792:Glucose 6-Phosphate:Ex	Ex	rs7401792:Ex
Glucuronic Acid	0.878125	0.993292	0.0403295	0.346842	0.66647	7	GUSB, MIOX, UGT2B4, UGT2B15	rs7401792	rs7401792:Glucuronic Acid:Ex	Ex	rs7401792:Ex
Glutamine	0.689855	0.919807	0.0479259	0.399154	0.865408	12	PPAT, CTPS1, GLS2, PFAS, CAD, GMPS, CTPS2	rs7401792	rs7401792:Glutamine:Ex	Ex	rs7401792:Ex
Glyceraldehyde	0.784024	0.939162	0.0760837	-0.345441	-0.781541	9	ALDOB, ALDH7A1	rs7401792	rs7401792:Glyceraldehyde:Ex	Ex	rs7401792:Ex
Glyceraldehyde 3-Phosphate	0.240331	0.640884	0.148262	-0.579957	-1.21442	7	TKT, TPI1, ALDOB	rs7401792	rs7401792:Glyceraldehyde 3-Phosphate:Ex	Ex	rs7401792:Ex
Glyceric Acid	0.979487	0.993292	0.0580984	-0.249719	-0.494751	6	ALDH7A1, GRHPR, ALDH3A2, ALDH9A1, GLYCTK, ALDH2	rs7401792	rs7401792:Glyceric Acid:Ex	Ex	rs7401792:Ex
Glycerol	0.483425	0.809457	0.0992333	-0.473327	-0.99114	7	MGLL, LPL	rs7401792	rs7401792:Glycerol:Ex	Ex	rs7401792:Ex
Glycine	0.985816	0.993292	0.0736213	-0.20379	-0.586452	20	GATM, DAO, BAAT, SHMT2, GLYAT	rs7401792	rs7401792:Glycine:Ex	Ex	rs7401792:Ex
Hexanoyl-CoA	0.415888	0.794737	0.0756946	0.544156	1.06806	8	HADHB, MECR, ACADM, ACADS, ACADSB, ACAA2	rs7401792	rs7401792:Hexanoyl-CoA:Ex	Ex	rs7401792:Ex
IDP	0.0347439	0.294301	0.321776	0.648569	1.477	15	NME4, PFKP, PFKM, PFKL, NME2, ENTPD5, NME1, SUCLG2	rs7401792	rs7401792:IDP:Ex	Ex	rs7401792:Ex
IMP	0.583578	0.862794	0.0561767	0.440312	0.933311	11	ATIC, ITPA, GMPR2, ENTPD5, AMPD2, CANT1, NUDT16	rs7401792	rs7401792:IMP:Ex	Ex	rs7401792:Ex
ITP	0.0331455	0.294301	0.321776	0.680942	1.49521	13	NME4, PFKP, PFKM, PFKL, ITPA, NME2, NME1, SUCLG2	rs7401792	rs7401792:ITP:Ex	Ex	rs7401792:Ex
Indoleacetaldehyde	0.642188	0.912217	0.0546808	0.450588	0.865822	7	MAOB, ALDH2	rs7401792	rs7401792:Indoleacetaldehyde:Ex	Ex	rs7401792:Ex
Isocitric Acid	0.0400432	0.320345	0.321776	0.791702	1.4602	6	IDH1, ACO2, IDH3A, IDH2	rs7401792	rs7401792:Isocitric Acid:Ex	Ex	rs7401792:Ex
Isopentenyl-diphosphate	0.40884	0.794737	0.109684	-0.497648	-1.04207	7	MVD, PDSS2	rs7401792	rs7401792:Isopentenyl-diphosphate:Ex	Ex	rs7401792:Ex
Malonyl-CoA	0.923642	0.993292	0.0350901	0.303666	0.630912	10	ELOVL4, ELOVL6, ACACB	rs7401792	rs7401792:Malonyl-CoA:Ex	Ex	rs7401792:Ex
Mannose	0.646154	0.912217	0.0787114	-0.41937	-0.830869	6	MAN1A1, MAN1A2, HK3, HK2, HK1	rs7401792	rs7401792:Mannose:Ex	Ex	rs7401792:Ex
Mannose 6-Phosphate	0.923077	0.993292	0.0609039	-0.296108	-0.586658	6	HK3, NANS, HK2, MPI	rs7401792	rs7401792:Mannose 6-Phosphate:Ex	Ex	rs7401792:Ex
Methionine	0.0199232	0.220688	0.352488	0.817063	1.50698	6	MTR, MAT2A, MAT2B	rs7401792	rs7401792:Methionine:Ex	Ex	rs7401792:Ex
Myristoyl-CoA	0.164062	0.5625	0.133555	0.673884	1.29489	7	ACADVL, HADHB, MECR, ACADM	rs7401792	rs7401792:Myristoyl-CoA:Ex	Ex	rs7401792:Ex
N-Acylsphingosine	0.776952	0.939162	0.0888945	-0.266093	-0.800238	24	DEGS2, CERS5, CERS1, SGMS2, UGT8, ACER2	rs7401792	rs7401792:N-Acylsphingosine:Ex	Ex	rs7401792:Ex
N10-Formyl-THF	0.0189454	0.220688	0.352488	0.818721	1.51003	6	MTHFD1, ATIC, GART, MTFMT	rs7401792	rs7401792:N10-Formyl-THF:Ex	Ex	rs7401792:Ex
N4-Acetylaminobutanal	0.689542	0.919807	0.0534572	0.460024	0.848461	6	MAOB, ALDH2	rs7401792	rs7401792:N4-Acetylaminobutanal:Ex	Ex	rs7401792:Ex
Naphthalene	0.566298	0.862794	0.0899861	-0.446116	-0.934159	7	CYP3A4, CYP2A6	rs7401792	rs7401792:Naphthalene:Ex	Ex	rs7401792:Ex
Nicotinamide Ribotide	0.417187	0.794737	0.0756946	0.555838	1.06806	7	NMRK1, NUDT12	rs7401792	rs7401792:Nicotinamide Ribotide:Ex	Ex	rs7401792:Ex
Nicotinic Acid Mononucleotide	0.517188	0.846307	0.0649408	0.509253	0.978548	7	NMRK1, NUDT12, QPRT	rs7401792	rs7401792:Nicotinic Acid Mononucleotide:Ex	Ex	rs7401792:Ex
Oxaloacetic Acid	0.0778267	0.386667	0.193813	0.673627	1.39956	10	MDH1, GOT1, CS, GOT2	rs7401792	rs7401792:Oxaloacetic Acid:Ex	Ex	rs7401792:Ex
Oxidized Glutathione	0.433702	0.794937	0.10592	-0.489923	-1.02589	7	GPX3	rs7401792	rs7401792:Oxidized Glutathione:Ex	Ex	rs7401792:Ex
Oxoglutaric Acid	0.66276	0.919807	0.0448645	0.323212	0.869294	34	ABAT, IDH1, IDH3A, GOT1, GPT2, IDH2, OGDH, TET1, L2HGDH, DLD, ALDH2, GPT, KDM2B, GOT2	rs7401792	rs7401792:Oxoglutaric Acid:Ex	Ex	rs7401792:Ex
PGH2	0.364641	0.773159	0.11725	-0.515924	-1.08034	7	PTGDS, PTGS2	rs7401792	rs7401792:PGH2:Ex	Ex	rs7401792:Ex
Palmitic Acid	0.239063	0.640884	0.107554	0.631208	1.21289	7	ACSL6, PPT1, PNPLA4, ACSL3	rs7401792	rs7401792:Palmitic Acid:Ex	Ex	rs7401792:Ex
Palmitoyl-CoA	0.231638	0.640884	0.103197	0.501764	1.19617	19	ACSL6, PPT1, ACADVL, SPTLC2, MECR, ELOVL6, ACSL3	rs7401792	rs7401792:Palmitoyl-CoA:Ex	Ex	rs7401792:Ex
Phenylalanine	0.255452	0.656876	0.103197	0.612918	1.20302	8	FARSB, GOT1, FARSA, GOT2, PAH	rs7401792	rs7401792:Phenylalanine:Ex	Ex	rs7401792:Ex
Phosphatidate	0.101562	0.411765	0.157403	0.515273	1.32895	27	CDS1, LPIN2, DGKB, PLD1, DGKG, AGPAT5, MBOAT2, AGPAT2, DGKQ, DGKH, CDS2, DGKD	rs7401792	rs7401792:Phosphatidate:Ex	Ex	rs7401792:Ex
Phosphatidylserine	0.826797	0.967958	0.0451344	0.390005	0.719319	6	MBOAT2, LPCAT4, PTDSS2	rs7401792	rs7401792:Phosphatidylserine:Ex	Ex	rs7401792:Ex
Phosphoenolpyruvic Acid	0.35	0.773159	0.0850427	0.586076	1.12617	7	PKM, ENO2	rs7401792	rs7401792:Phosphoenolpyruvic Acid:Ex	Ex	rs7401792:Ex
Phosphoethanolamine	0.392157	0.784314	0.0813027	0.589124	1.08657	6	SGPL1, PCYT2, PHOSPHO1	rs7401792	rs7401792:Phosphoethanolamine:Ex	Ex	rs7401792:Ex
Phosphoribosyl Pyrophosphate	0.817187	0.964549	0.0436251	0.381001	0.732107	7	PPAT, QPRT	rs7401792	rs7401792:Phosphoribosyl Pyrophosphate:Ex	Ex	rs7401792:Ex
Pregnenolone	0.110937	0.420395	0.165657	0.700984	1.34697	7	STS, CYP7B1	rs7401792	rs7401792:Pregnenolone:Ex	Ex	rs7401792:Ex
Progesterone	0.306854	0.729435	0.0922597	0.588092	1.15429	8	SRD5A1, SRD5A3	rs7401792	rs7401792:Progesterone:Ex	Ex	rs7401792:Ex
Propanoyl-CoA	0.0463768	0.32493	0.252961	0.659427	1.42971	12	SCP2, PCCA, HADHB, ALDH6A1, PCCB, DBT	rs7401792	rs7401792:Propanoyl-CoA:Ex	Ex	rs7401792:Ex
Pyruvaldehyde	0.0473856	0.32493	0.266351	0.780459	1.43946	6	GLO1, MAOB	rs7401792	rs7401792:Pyruvaldehyde:Ex	Ex	rs7401792:Ex
Pyruvic Acid	0.00384088	0.108768	0.431708	0.666257	1.63866	21	LDHA, LDHB, PKM, ME1, GPT2, DLAT, PDHB, DLD, GPT	rs7401792	rs7401792:Pyruvic Acid:Ex	Ex	rs7401792:Ex
Retinal	0.176871	0.590533	0.195789	-0.43549	-1.26199	19	DHRS3, ALDH1A2, RDH11, ALDH1A3	rs7401792	rs7401792:Retinal:Ex	Ex	rs7401792:Ex
Retinol	0.986395	0.993292	0.0714786	-0.200973	-0.582393	19	DHRS3, RDH11	rs7401792	rs7401792:Retinol:Ex	Ex	rs7401792:Ex
Ribose 5-Phosphate	0.859116	0.989702	0.0679923	-0.342771	-0.717758	7	TKT, PGM1	rs7401792	rs7401792:Ribose 5-Phosphate:Ex	Ex	rs7401792:Ex
SM(d18:0/22:1)	0.735897	0.937401	0.0720033	-0.396467	-0.785493	6	SGMS2, SMPD3, SMPD1, SMPD2	rs7401792	rs7401792:SM(d18:0/22:1):Ex	Ex	rs7401792:Ex
Serine	0.71261	0.927928	0.0469759	0.398128	0.843895	11	SPTLC2, SRR, PTDSS2, SHMT1, CBS, SARS2	rs7401792	rs7401792:Serine:Ex	Ex	rs7401792:Ex
Serotonin	0.35625	0.773159	0.0840746	0.584142	1.12245	7	MAOB, METTL6, INMT	rs7401792	rs7401792:Serotonin:Ex	Ex	rs7401792:Ex
Sphinganine	0.963768	0.993292	0.0324331	0.264539	0.573549	12	SGPP2, CERS6, ASAH1, SGPP1, CERS3	rs7401792	rs7401792:Sphinganine:Ex	Ex	rs7401792:Ex
Sphingosine	0.932692	0.993292	0.0713053	-0.26107	-0.645704	12	CERS5, CERS1, ACER2	rs7401792	rs7401792:Sphingosine:Ex	Ex	rs7401792:Ex
Succinic Acid	0.453782	0.798319	0.0659816	0.436493	1.02162	17	OXCT1, SDHC, SDHA, SDHB	rs7401792	rs7401792:Succinic Acid:Ex	Ex	rs7401792:Ex
Succinyl-CoA	0.471963	0.79956	0.0692836	0.51255	1.00602	8	OXCT1, OGDH, DLD, SUCLG2, SUCLG1, SUCLA2	rs7401792	rs7401792:Succinyl-CoA:Ex	Ex	rs7401792:Ex
Taurine	0.0805556	0.386667	0.266351	-0.661175	-1.44984	8	GGT7, GAD1	rs7401792	rs7401792:Taurine:Ex	Ex	rs7401792:Ex
Testosterone	0.285513	0.696846	0.0905429	0.509021	1.14237	14	SRD5A1, SRD5A3, HSD17B6	rs7401792	rs7401792:Testosterone:Ex	Ex	rs7401792:Ex
Tetrahydrobiopterin	0.419444	0.794737	0.108394	-0.468361	-1.02704	8	DHFR	rs7401792	rs7401792:Tetrahydrobiopterin:Ex	Ex	rs7401792:Ex
Thiamine Diphosphate	0.12188	0.450017	0.152145	0.635885	1.32114	10	AK5, BCKDHB, PDHB, OGDH, TPK1	rs7401792	rs7401792:Thiamine Diphosphate:Ex	Ex	rs7401792:Ex
Triacylglycerol	0.748619	0.937401	0.0749279	-0.372898	-0.780842	7	LPL	rs7401792	rs7401792:Triacylglycerol:Ex	Ex	rs7401792:Ex
Tryptophan	0.334254	0.764009	0.123257	-0.538764	-1.12816	7	TDO2, TPH1, IDO1	rs7401792	rs7401792:Tryptophan:Ex	Ex	rs7401792:Ex
Tyrosine	0.917169	0.993292	0.0366082	0.312244	0.630201	9	GOT1, GOT2, PAH, TH	rs7401792	rs7401792:Tyrosine:Ex	Ex	rs7401792:Ex
UDP-GlcNAc	0.697436	0.921383	0.0747385	-0.408186	-0.808711	6	GNE, B3GNT4	rs7401792	rs7401792:UDP-GlcNAc:Ex	Ex	rs7401792:Ex
UDP-alpha-D-galactose	0.688474	0.919807	0.0857844	-0.351454	-0.832575	10	B4GALT4, UGT8, PLOD3, B4GALT5, COLGALT1	rs7401792	rs7401792:UDP-alpha-D-galactose:Ex	Ex	rs7401792:Ex
UDP-glucose	0.365103	0.773159	0.0793435	0.517462	1.09684	11	UGP2, GYG1, GALT	rs7401792	rs7401792:UDP-glucose:Ex	Ex	rs7401792:Ex
UDP-glucuronic Acid	0.444934	0.798319	0.0692836	0.493596	1.02552	10	CHSY1, CHSY3	rs7401792	rs7401792:UDP-glucuronic Acid:Ex	Ex	rs7401792:Ex
UMP	0.914157	0.993292	0.036762	0.314008	0.633762	9	CMPK1, ENTPD5, CMPK2, DPAGT1	rs7401792	rs7401792:UMP:Ex	Ex	rs7401792:Ex
UTP	0.00723985	0.130317	0.407018	0.730855	1.60481	13	UGP2, NME4, PFKP, PFKM, CTPS1, PFKL, NME2, UAP1, NME1	rs7401792	rs7401792:UTP:Ex	Ex	rs7401792:Ex
Ubiquinone-1	0.933007	0.993292	0.0395979	0.318752	0.5879	6	NDUFS2, NDUFV1, NDUFV2, NDUFS3	rs7401792	rs7401792:Ubiquinone-1:Ex	Ex	rs7401792:Ex
alpha-Linolenic Acid	0.00528735	0.108768	0.407018	-0.718137	-1.89659	14	PLA2G4C	rs7401792	rs7401792:alpha-Linolenic Acid:Ex	Ex	rs7401792:Ex
beta-Alanine	0.909091	0.993292	0.0732559	-0.256055	-0.668059	13	ALDH7A1, CARNS1, GAD1, CNDP1, UPB1, GAD2	rs7401792	rs7401792:beta-Alanine:Ex	Ex	rs7401792:Ex
beta-Estradiol	0.000116754	0.0168126	0.538434	-0.85663	-2.0786	11	HSD17B12, CYP1B1, HSD17B7	rs7401792	rs7401792:beta-Estradiol:Ex	Ex	rs7401792:Ex
dADP	0.0518401	0.339317	0.321776	0.704143	1.49254	11	NME4, PKM, AK5, RRM2B, NME2, RRM1, NME1	rs7401792	rs7401792:dADP:Ex	Ex	rs7401792:Ex
dCDP	0.127726	0.459813	0.153159	0.667675	1.3105	8	NME4, RRM2B, NME2, RRM1, NME1, CMPK2	rs7401792	rs7401792:dCDP:Ex	Ex	rs7401792:Ex
dGDP	0.0466867	0.32493	0.257206	0.716805	1.44673	9	NME4, PKM, RRM2B, NME2, RRM1, NME1	rs7401792	rs7401792:dGDP:Ex	Ex	rs7401792:Ex
dUDP	0.101562	0.411765	0.173748	0.707817	1.3601	7	NME4, RRM2B, NME2, RRM1, NME1	rs7401792	rs7401792:dUDP:Ex	Ex	rs7401792:Ex
gamma-Aminobutyric Acid	0.56875	0.862794	0.0968878	-0.37942	-0.920657	11	GATM, ALDH7A1, CARNS1, GAD1	rs7401792	rs7401792:gamma-Aminobutyric Acid:Ex	Ex	rs7401792:Ex
sn-Glycero-3-phosphate	0.193146	0.59824	0.121543	0.6408	1.25775	8	GPD1L, GPCPD1, GPD2	rs7401792	rs7401792:sn-Glycero-3-phosphate:Ex	Ex	rs7401792:Ex
trans,trans-Farnesyl Diphosphate	0.566667	0.862794	0.0902635	-0.422098	-0.92559	8	FNTB, PDSS2	rs7401792	rs7401792:trans,trans-Farnesyl Diphosphate:Ex	Ex	rs7401792:Ex
(S)-Methylmalonate Semialdehyde	0.901515	0.964135	0.0479259	-0.311846	-0.665548	10	ALDH3A2	rs7597763	rs7597763:(S)-Methylmalonate Semialdehyde:Ex	Ex	rs7597763:Ex
1-(1-Alkenyl)-sn-glycero-3-phosphoethanolamine	0.0847145	0.677716	0.208955	-0.573115	-1.39569	15	LPCAT4, PLA2G4C, PLA2G6	rs7597763	rs7597763:1-(1-Alkenyl)-sn-glycero-3-phosphoethanolamine:Ex	Ex	rs7597763:Ex
1-Acyl-sn-glycerol 3-Phosphate	0.489451	0.916394	0.0831291	0.441071	0.96604	10	LCLAT1, MBOAT2, AGPAT5, AGPAT2	rs7597763	rs7597763:1-Acyl-sn-glycerol 3-Phosphate:Ex	Ex	rs7597763:Ex
1-Organyl-2-lyso-sn-glycero-3-phosphocholine	0.3125	0.896087	0.102822	-0.434265	-1.0997	19	LPCAT4, PLA2G4C, LPCAT1, PLA2G6	rs7597763	rs7597763:1-Organyl-2-lyso-sn-glycero-3-phosphocholine:Ex	Ex	rs7597763:Ex
1-Phosphatidyl-D-myo-inositol	0.12212	0.725972	0.193813	0.418071	1.25844	34	PLCB1, PLCH2, LCLAT1, PTEN, PIKFYVE, PIGC, SACM1L, CDIPT, PIK3C3, PI4KB, DPM2, MBOAT7, PLCB2, PIK3R1, PIK3C2A, PI4K2B	rs7597763	rs7597763:1-Phosphatidyl-D-myo-inositol:Ex	Ex	rs7597763:Ex
1-Radyl-2-acyl-sn-glycero-3-phosphocholine	0.581443	0.916394	0.0728939	0.352239	0.906444	17	CHPT1, LPCAT2, PLB1	rs7597763	rs7597763:1-Radyl-2-acyl-sn-glycero-3-phosphocholine:Ex	Ex	rs7597763:Ex
11-Deoxycorticosterone	0.459916	0.916394	0.08654	0.559461	1.04713	6	SRD5A1, HSD3B1, CYP21A2, SRD5A2, SRD5A3	rs7597763	rs7597763:11-Deoxycorticosterone:Ex	Ex	rs7597763:Ex
12(13)-EpOME	0.478903	0.916394	0.0843144	0.548805	1.02719	6	CYP2C8, CYP2E1	rs7597763	rs7597763:12(13)-EpOME:Ex	Ex	rs7597763:Ex
15S-HpETE	0.0697674	0.627907	0.248911	0.725348	1.43109	7	CYP2C8, CYP2J2, GPX8, GPX7	rs7597763	rs7597763:15S-HpETE:Ex	Ex	rs7597763:Ex
1D-myo-Inositol 1,3,4,5-Tetrakisphosphate	0.809886	0.956138	0.0530213	-0.363866	-0.740492	8	ITPK1, INPP5K, ITPKC	rs7597763	rs7597763:1D-myo-Inositol 1,3,4,5-Tetrakisphosphate:Ex	Ex	rs7597763:Ex
2-Phospho-D-glycerate	0.630021	0.916394	0.0701132	0.450031	0.887897	7	ENO2, MINPP1, ENO1	rs7597763	rs7597763:2-Phospho-D-glycerate:Ex	Ex	rs7597763:Ex
3',5' Cyclic AMP	0.625954	0.916394	0.0653834	-0.420028	-0.871753	9	ADCY9, ADCY6, ADCY5	rs7597763	rs7597763:3',5' Cyclic AMP:Ex	Ex	rs7597763:Ex
3',5' Cyclic GMP	0.441683	0.916394	0.0833634	-0.450778	-1.01988	12	ADCY9, ADCY6, GUCY1A2, ADCY5	rs7597763	rs7597763:3',5' Cyclic GMP:Ex	Ex	rs7597763:Ex
3,4-Dihydroxymandelaldehyde	0.131078	0.725972	0.17822	0.688365	1.35812	7	MAOB, ADH7, ADH6, ADH4, ADH1B, ALDH3A1, MAOA	rs7597763	rs7597763:3,4-Dihydroxymandelaldehyde:Ex	Ex	rs7597763:Ex
3-Aminopropionaldehyde	0.3125	0.896087	0.102822	-0.600165	-1.14888	6	ALDH3A2	rs7597763	rs7597763:3-Aminopropionaldehyde:Ex	Ex	rs7597763:Ex
3-Mercaptopyruvic Acid	0.316288	0.896087	0.10208	-0.598106	-1.14493	6	GOT2, LDHB, LDHAL6A	rs7597763	rs7597763:3-Mercaptopyruvic Acid:Ex	Ex	rs7597763:Ex
3-Methyl Pyruvic Acid	0.715481	0.931896	0.0633597	0.372062	0.797429	9	BCKDHB, LDHA, BCKDHA, CTH	rs7597763	rs7597763:3-Methyl Pyruvic Acid:Ex	Ex	rs7597763:Ex
3-Methylbut-2-enoyl-CoA	0.607595	0.916394	0.0718276	0.48737	0.9122	6	MCCC2, EHHADH	rs7597763	rs7597763:3-Methylbut-2-enoyl-CoA:Ex	Ex	rs7597763:Ex
3-Oxohexanoyl-CoA	0.26087	0.896087	0.114267	-0.608133	-1.19744	7	ACAT2, HADHB, HADHA	rs7597763	rs7597763:3-Oxohexanoyl-CoA:Ex	Ex	rs7597763:Ex
3-Phosphoglyceric Acid	0.378788	0.916394	0.0913924	-0.572178	-1.0953	6	PGAM1	rs7597763	rs7597763:3-Phosphoglyceric Acid:Ex	Ex	rs7597763:Ex
3alpha,7alpha-Dihydroxy-5beta-cholestanoic Acid	0.117424	0.725972	0.17822	-0.714642	-1.36802	6	ALDH3A2, SLC27A5	rs7597763	rs7597763:3alpha,7alpha-Dihydroxy-5beta-cholestanoic Acid:Ex	Ex	rs7597763:Ex
4-(Methylnitrosamino)-1-(3-pyridyl)-1-butanol	0.270833	0.896087	0.111918	-0.547132	-1.1677	10	CBR1	rs7597763	rs7597763:4-(Methylnitrosamino)-1-(3-pyridyl)-1-butanol:Ex	Ex	rs7597763:Ex
4-(N-Nitrosomethylamino)-1-(3-pyridyl)-1-butanone	0.96374	0.964135	0.0452247	-0.270813	-0.562062	9	CBR1, CYP3A4, CYP2D6	rs7597763	rs7597763:4-(N-Nitrosomethylamino)-1-(3-pyridyl)-1-butanone:Ex	Ex	rs7597763:Ex
5-Hydroxyindoleacetaldehyde	0.703214	0.931896	0.0593488	-0.417419	-0.821913	7	ALDH3A2	rs7597763	rs7597763:5-Hydroxyindoleacetaldehyde:Ex	Ex	rs7597763:Ex
5-Hydroxyindoleacetic Acid	0.316288	0.896087	0.10208	-0.598104	-1.14493	6	ALDH3A2	rs7597763	rs7597763:5-Hydroxyindoleacetic Acid:Ex	Ex	rs7597763:Ex
6R-Tetrahydrofolic Acid	0.659091	0.930044	0.0625237	-0.350181	-0.886773	19	DHFR, SHMT1, FTCD, MTFMT	rs7597763	rs7597763:6R-Tetrahydrofolic Acid:Ex	Ex	rs7597763:Ex
9-cis-Retinal	0.439746	0.916394	0.0891647	0.527458	1.04066	7	ALDH1A2, ALDH1A3	rs7597763	rs7597763:9-cis-Retinal:Ex	Ex	rs7597763:Ex
Acetaldehyde	0.823899	0.956138	0.0567672	0.316686	0.752704	13	PTS, ALDH7A1, ALDH1B1	rs7597763	rs7597763:Acetaldehyde:Ex	Ex	rs7597763:Ex
Acetic Acid	0.592734	0.916394	0.0681513	-0.367645	-0.919273	18	ALDH3A2, ACY1, PIGL, PLA2G7, ALDH9A1, ACSS2, HMGCL, ALDH2, ASPA	rs7597763	rs7597763:Acetic Acid:Ex	Ex	rs7597763:Ex
Acetoacetyl-CoA	0.450382	0.916394	0.0822055	-0.495038	-1.02743	9	ACAT2, HADHB, HMGCS1	rs7597763	rs7597763:Acetoacetyl-CoA:Ex	Ex	rs7597763:Ex
Acetyl-CoA	0.0153069	0.274894	0.38073	-0.522198	-1.51754	35	LPCAT4, FASN, ACAA1, ACAT2, PDHA1, SAT1, HADHB, LPCAT1	rs7597763	rs7597763:Acetyl-CoA:Ex	Ex	rs7597763:Ex
Adenosine 3',5'-Bisphosphate	0.541436	0.916394	0.0707899	-0.392042	-0.954727	15	CHST15	rs7597763	rs7597763:Adenosine 3',5'-Bisphosphate:Ex	Ex	rs7597763:Ex
Aflatoxin B1exo-8,9-epoxide-GSH	0.395522	0.916394	0.0880945	-0.429897	-1.04685	16	GSTT2B, GSTM3, GSTM5, HPGDS, MGST3, GSTO1, MGST1	rs7597763	rs7597763:Aflatoxin B1exo-8,9-epoxide-GSH:Ex	Ex	rs7597763:Ex
Alanine	0.405303	0.916394	0.0875697	-0.563249	-1.07821	6	GPT, SCLY, GPT2, MOCOS	rs7597763	rs7597763:Alanine:Ex	Ex	rs7597763:Ex
Androstenedione	0.955696	0.964135	0.0501934	0.263277	0.576632	10	SRD5A1, HSD3B1, SRD5A2, CYP17A1, AKR1D1, CYP19A1, HSD17B3	rs7597763	rs7597763:Androstenedione:Ex	Ex	rs7597763:Ex
Arginine	0.100418	0.725972	0.204295	0.658193	1.41069	9	AZIN2, RARS2, GATM	rs7597763	rs7597763:Arginine:Ex	Ex	rs7597763:Ex
Aspartic Acid	0.479924	0.916394	0.078921	-0.437734	-0.990363	12	GOT1, GOT2, DARS2	rs7597763	rs7597763:Aspartic Acid:Ex	Ex	rs7597763:Ex
Bilirubin	0.649789	0.926432	0.0684715	0.466136	0.872457	6	BLVRB, UGT2B15, UGT2B7, UGT2A1	rs7597763	rs7597763:Bilirubin:Ex	Ex	rs7597763:Ex
Butanoyl-CoA	0.0114135	0.274894	0.38073	-0.694877	-1.61909	13	ACAT2, ACADM, HADHB	rs7597763	rs7597763:Butanoyl-CoA:Ex	Ex	rs7597763:Ex
CDP	0.928721	0.964135	0.0512184	0.276954	0.658267	13	NME1, RRM1, DOLK, RRM2	rs7597763	rs7597763:CDP:Ex	Ex	rs7597763:Ex
CMP	0.220126	0.856706	0.133555	0.498615	1.18512	13	CHPT1, CEPT1, CRLS1, UCK2	rs7597763	rs7597763:CMP:Ex	Ex	rs7597763:Ex
CTP	0.566731	0.916394	0.0709609	-0.380416	-0.932483	17	CTPS1, NME2	rs7597763	rs7597763:CTP:Ex	Ex	rs7597763:Ex
Cholesterol	0.729958	0.932737	0.0628004	0.364373	0.798055	10	CYP46A1, LIPA, SOAT1	rs7597763	rs7597763:Cholesterol:Ex	Ex	rs7597763:Ex
Choline	0.671698	0.930044	0.0614364	-0.39015	-0.856397	11	CHKB	rs7597763	rs7597763:Choline:Ex	Ex	rs7597763:Ex
Choline Phosphate	0.00399332	0.274894	0.407018	-0.810733	-1.68265	9	CHKB, SMPD4, SMPD3	rs7597763	rs7597763:Choline Phosphate:Ex	Ex	rs7597763:Ex
Crotonoyl-CoA	0.438563	0.916394	0.0831291	-0.530519	-1.04461	7	HADHA, ECHS1	rs7597763	rs7597763:Crotonoyl-CoA:Ex	Ex	rs7597763:Ex
Cysteine	0.143396	0.76478	0.159647	-0.599332	-1.31556	11	GGCT, GOT1, GOT2, CDO1	rs7597763	rs7597763:Cysteine:Ex	Ex	rs7597763:Ex
Decanoyl-CoA	0.0168593	0.274894	0.352488	-0.831036	-1.59082	6	ACADM, HADHB, MECR	rs7597763	rs7597763:Decanoyl-CoA:Ex	Ex	rs7597763:Ex
Dehydroepiandrosterone	0.941288	0.964135	0.0459538	-0.283172	-0.604352	10	STS, CYP3A4, CYP3A5, SULT2B1	rs7597763	rs7597763:Dehydroepiandrosterone:Ex	Ex	rs7597763:Ex
Dihydroceramide	0.864017	0.957065	0.0544556	0.324543	0.695582	9	ASAH1, DEGS2, CERS5	rs7597763	rs7597763:Dihydroceramide:Ex	Ex	rs7597763:Ex
Dihydroxyacetone Phosphate	0.603376	0.916394	0.0721798	0.489268	0.915753	6	GPD2, TPI1, GPD1	rs7597763	rs7597763:Dihydroxyacetone Phosphate:Ex	Ex	rs7597763:Ex
Dopamine	0.512658	0.916394	0.0806388	0.53568	1.00262	6	MAOB, TYR	rs7597763	rs7597763:Dopamine:Ex	Ex	rs7597763:Ex
Estriol	0.514644	0.916394	0.0799859	0.439929	0.942885	9	HSD17B7, HSD17B12	rs7597763	rs7597763:Estriol:Ex	Ex	rs7597763:Ex
Estrone	0.813417	0.956138	0.0573667	0.321476	0.764089	13	HSD17B7, HSD17B12	rs7597763	rs7597763:Estrone:Ex	Ex	rs7597763:Ex
Ethanolamine	0.210227	0.840909	0.129443	-0.580497	-1.23891	10	PTDSS2, CHKB	rs7597763	rs7597763:Ethanolamine:Ex	Ex	rs7597763:Ex
FAD	0.670476	0.930044	0.0619763	-0.366332	-0.853568	13	ACADVL, ACADM	rs7597763	rs7597763:FAD:Ex	Ex	rs7597763:Ex
Formic Acid	0.372093	0.916394	0.0988903	0.553859	1.09275	7	MTHFD1L, MTHFD1	rs7597763	rs7597763:Formic Acid:Ex	Ex	rs7597763:Ex
Fructose	0.809725	0.956138	0.0579755	0.37251	0.73495	7	KHK, MGAM, SORD, HK2, SI	rs7597763	rs7597763:Fructose:Ex	Ex	rs7597763:Ex
Fructose 1,6-Bisphosphate	0.443182	0.916394	0.0826646	-0.544623	-1.04255	6	FBP2, PFKL, ALDOB, FBP1	rs7597763	rs7597763:Fructose 1,6-Bisphosphate:Ex	Ex	rs7597763:Ex
Fructose 6-Phosphate	0.941176	0.964135	0.0523759	0.263439	0.646134	15	MPI, GFPT1, GNPDA1, GFPT2, TKT, TALDO1	rs7597763	rs7597763:Fructose 6-Phosphate:Ex	Ex	rs7597763:Ex
Fumaric Acid	0.359168	0.916394	0.0943564	-0.559172	-1.10103	7	ASL, SDHA, SDHD, SDHB	rs7597763	rs7597763:Fumaric Acid:Ex	Ex	rs7597763:Ex
GDP	0.0792291	0.671117	0.234393	0.489528	1.359	23	DPM1, SUCLA2, SUCLG1, NME1, PKM, DPM3, DPM2, UCK2, RRM1, RRM2	rs7597763	rs7597763:GDP:Ex	Ex	rs7597763:Ex
GMP	0.759542	0.950512	0.0561767	-0.375835	-0.780031	9	GMPR, ENTPD5, LIG1	rs7597763	rs7597763:GMP:Ex	Ex	rs7597763:Ex
Galactose	0.200422	0.824593	0.141225	0.682554	1.27752	6	GALC, GALM	rs7597763	rs7597763:Galactose:Ex	Ex	rs7597763:Ex
Glucosamine 6-Phosphate	0.511628	0.916394	0.0808589	0.496662	0.979898	7	GFPT1, GNPDA1, GFPT2, HK2	rs7597763	rs7597763:Glucosamine 6-Phosphate:Ex	Ex	rs7597763:Ex
Glucose	0.0347607	0.385041	0.321776	-0.582866	-1.52624	21	GANAB, GBA2, GAA, MOGS, HK1, AKR1B1	rs7597763	rs7597763:Glucose:Ex	Ex	rs7597763:Ex
Glucose 1-Phosphate	0.175573	0.790076	0.143759	-0.62172	-1.29036	9	PYGB, PYGL, PGM1	rs7597763	rs7597763:Glucose 1-Phosphate:Ex	Ex	rs7597763:Ex
Glucose 6-Phosphate	0.274621	0.896087	0.111011	-0.545807	-1.16487	10	PGM1, GPI, HK1, G6PD	rs7597763	rs7597763:Glucose 6-Phosphate:Ex	Ex	rs7597763:Ex
Glucuronic Acid	0.0012045	0.173448	0.45506	-0.902574	-1.7772	7	GUSB	rs7597763	rs7597763:Glucuronic Acid:Ex	Ex	rs7597763:Ex
Glutamine	0.717017	0.931896	0.0589694	-0.363098	-0.821501	12	CTPS1, GLUL, GLS2	rs7597763	rs7597763:Glutamine:Ex	Ex	rs7597763:Ex
Glyceraldehyde	0.576336	0.916394	0.0694481	-0.446974	-0.927678	9	ALDH3A2, AKR1B1	rs7597763	rs7597763:Glyceraldehyde:Ex	Ex	rs7597763:Ex
Glyceraldehyde 3-Phosphate	0.486258	0.916394	0.0835991	0.51178	1.00972	7	TPI1, TKT, TALDO1	rs7597763	rs7597763:Glyceraldehyde 3-Phosphate:Ex	Ex	rs7597763:Ex
Glyceric Acid	0.471591	0.916394	0.0793435	-0.525751	-1.00643	6	ALDH3A2, GRHPR, ALDH9A1, ALDH2	rs7597763	rs7597763:Glyceric Acid:Ex	Ex	rs7597763:Ex
Glycerol	0.0570825	0.568288	0.276501	0.735683	1.45148	7	GK, MGLL, LPL	rs7597763	rs7597763:Glycerol:Ex	Ex	rs7597763:Ex
Glycine	0.781585	0.956138	0.0602484	0.297733	0.796287	20	BAAT, GCSH, GART, DLD, GATM, AMT, ALAS1, PIPOX	rs7597763	rs7597763:Glycine:Ex	Ex	rs7597763:Ex
Hexanoyl-CoA	0.0166389	0.274894	0.352488	-0.778637	-1.58458	8	ACADM, HADHB, MECR	rs7597763	rs7597763:Hexanoyl-CoA:Ex	Ex	rs7597763:Ex
IDP	0.318083	0.896087	0.110565	0.451225	1.10671	15	SUCLA2, SUCLG1, NME1	rs7597763	rs7597763:IDP:Ex	Ex	rs7597763:Ex
IMP	0.267925	0.896087	0.112379	-0.530079	-1.16355	11	AMPD2, AMPD3, GMPR, ENTPD5, CANT1	rs7597763	rs7597763:IMP:Ex	Ex	rs7597763:Ex
ITP	0.268344	0.896087	0.119348	0.480702	1.14254	13	SUCLA2, SUCLG1, NME1, ITPA, SUCLG2	rs7597763	rs7597763:ITP:Ex	Ex	rs7597763:Ex
Indoleacetaldehyde	0.718336	0.931896	0.0583453	-0.411039	-0.809351	7	ALDH3A2	rs7597763	rs7597763:Indoleacetaldehyde:Ex	Ex	rs7597763:Ex
Isocitric Acid	0.109848	0.725972	0.184706	-0.719069	-1.37649	6	IDH2, IDH3A, ACO2	rs7597763	rs7597763:Isocitric Acid:Ex	Ex	rs7597763:Ex
Isopentenyl-diphosphate	0.0190898	0.274894	0.352488	-0.818722	-1.61209	7	FDPS, IDI1, MVD, PDSS2	rs7597763	rs7597763:Isopentenyl-diphosphate:Ex	Ex	rs7597763:Ex
Malonyl-CoA	0.607595	0.916394	0.0718276	0.405493	0.888117	10	ELOVL7, ELOVL6, ELOVL5, ELOVL4	rs7597763	rs7597763:Malonyl-CoA:Ex	Ex	rs7597763:Ex
Mannose	0.50947	0.916394	0.0753094	-0.513439	-0.982859	6	MAN1B1, HK1	rs7597763	rs7597763:Mannose:Ex	Ex	rs7597763:Ex
Mannose 6-Phosphate	0.49789	0.916394	0.0822055	0.541209	1.01297	6	MPI, PMM2, HK2, PMM1	rs7597763	rs7597763:Mannose 6-Phosphate:Ex	Ex	rs7597763:Ex
Methionine	0.329114	0.896087	0.106323	0.622365	1.16487	6	MTR, MAT2A, IL4I1	rs7597763	rs7597763:Methionine:Ex	Ex	rs7597763:Ex
Myristoyl-CoA	0.00809093	0.274894	0.38073	-0.851991	-1.6776	7	ACADVL, ACADM, HADHB, MECR	rs7597763	rs7597763:Myristoyl-CoA:Ex	Ex	rs7597763:Ex
N-Acylsphingosine	0.540305	0.916394	0.0795565	0.339231	0.942334	24	ACER2, ASAH1, GALC, SGMS2	rs7597763	rs7597763:N-Acylsphingosine:Ex	Ex	rs7597763:Ex
N10-Formyl-THF	0.253165	0.896087	0.123842	0.653225	1.22263	6	MTHFD1L, ATIC, MTHFD1, GART, MTHFD2	rs7597763	rs7597763:N10-Formyl-THF:Ex	Ex	rs7597763:Ex
N4-Acetylaminobutanal	0.717803	0.931896	0.0584693	-0.4176	-0.799398	6	ALDH3A2	rs7597763	rs7597763:N4-Acetylaminobutanal:Ex	Ex	rs7597763:Ex
Naphthalene	0.788584	0.956138	0.0592219	0.3816	0.752885	7	CYP2E1, CYP2A6, CYP2F1	rs7597763	rs7597763:Naphthalene:Ex	Ex	rs7597763:Ex
Nicotinamide Ribotide	0.372093	0.916394	0.0988903	0.554496	1.094	7	NMNAT3, NAMPT, NUDT12	rs7597763	rs7597763:Nicotinamide Ribotide:Ex	Ex	rs7597763:Ex
Nicotinic Acid Mononucleotide	0.264271	0.896087	0.120985	0.609723	1.20296	7	NMNAT3, NAPRT, NUDT12	rs7597763	rs7597763:Nicotinic Acid Mononucleotide:Ex	Ex	rs7597763:Ex
Oxaloacetic Acid	0.193182	0.818182	0.135741	-0.590138	-1.25948	10	GOT1, GOT2	rs7597763	rs7597763:Oxaloacetic Acid:Ex	Ex	rs7597763:Ex
Oxidized Glutathione	0.843552	0.956138	0.0560596	0.347579	0.685762	7	PRDX6, GPX4	rs7597763	rs7597763:Oxidized Glutathione:Ex	Ex	rs7597763:Ex
Oxoglutaric Acid	0.034675	0.385041	0.321776	-0.515805	-1.49115	34	OGDH, GOT1, OAT, ALDH3A2, IDH2, GOT2, IDH3A, DLST, BCAT2, PLOD3, TET1	rs7597763	rs7597763:Oxoglutaric Acid:Ex	Ex	rs7597763:Ex
PGH2	0.369979	0.916394	0.0992333	0.556536	1.09803	7	PTGIS, PTGES3, PTGDS, TBXAS1	rs7597763	rs7597763:PGH2:Ex	Ex	rs7597763:Ex
Palmitic Acid	0.852552	0.956138	0.0503964	-0.358423	-0.705748	7	FASN, PPT1	rs7597763	rs7597763:Palmitic Acid:Ex	Ex	rs7597763:Ex
Palmitoyl-CoA	0.119318	0.725972	0.176694	-0.513332	-1.29992	19	ACADVL, CPT1B, FADS2, DGAT1, ACADM, PPT1, SPTLC2, MECR, CPT1A, ACSL1	rs7597763	rs7597763:Palmitoyl-CoA:Ex	Ex	rs7597763:Ex
Phenylalanine	0.422053	0.916394	0.0855357	-0.515971	-1.05003	8	GOT1, GOT2	rs7597763	rs7597763:Phenylalanine:Ex	Ex	rs7597763:Ex
Phosphatidate	0.170996	0.790076	0.156312	0.421113	1.22573	27	DGKD, DGKH, LCLAT1, DGKB, DGKA, DGKE, MBOAT2, AGPAT5, PLD2, DGKI, CDS1, LPIN2	rs7597763	rs7597763:Phosphatidate:Ex	Ex	rs7597763:Ex
Phosphatidylserine	0.172348	0.790076	0.144631	-0.683154	-1.30774	6	PTDSS2, LPCAT4, PISD	rs7597763	rs7597763:Phosphatidylserine:Ex	Ex	rs7597763:Ex
Phosphoenolpyruvic Acid	0.283298	0.896087	0.116234	0.597439	1.17873	7	ENO2, PKM, PCK2	rs7597763	rs7597763:Phosphoenolpyruvic Acid:Ex	Ex	rs7597763:Ex
Phosphoethanolamine	0.50947	0.916394	0.0753094	-0.513297	-0.982587	6	CHKB	rs7597763	rs7597763:Phosphoethanolamine:Ex	Ex	rs7597763:Ex
Phosphoribosyl Pyrophosphate	0.0591966	0.568288	0.271289	0.731575	1.44337	7	NAPRT, NAMPT, PPAT, PRPS1	rs7597763	rs7597763:Phosphoribosyl Pyrophosphate:Ex	Ex	rs7597763:Ex
Pregnenolone	0.32981	0.896087	0.106323	0.574194	1.13287	7	CYP7B1, HSD3B1	rs7597763	rs7597763:Pregnenolone:Ex	Ex	rs7597763:Ex
Progesterone	0.37605	0.916394	0.0978773	0.523461	1.08506	8	SRD5A1, HSD3B1, CYP21A2, SRD5A2, CYP17A1, AKR1D1	rs7597763	rs7597763:Progesterone:Ex	Ex	rs7597763:Ex
Propanoyl-CoA	0.613779	0.916394	0.0707899	0.383839	0.887533	12	PCCB, ACSS3, SCP2, DBT	rs7597763	rs7597763:Propanoyl-CoA:Ex	Ex	rs7597763:Ex
Pyruvaldehyde	0.841772	0.956138	0.0560596	0.361459	0.676534	6	MAOB, AOC3, AKR1B10	rs7597763	rs7597763:Pyruvaldehyde:Ex	Ex	rs7597763:Ex
Pyruvic Acid	0.919173	0.964135	0.0466948	-0.256029	-0.670416	21	PDHA1, LDHB, ME1, LDHAL6A	rs7597763	rs7597763:Pyruvic Acid:Ex	Ex	rs7597763:Ex
Retinal	0.159091	0.790076	0.151149	-0.496691	-1.25779	19	ALDH1A1, RDH13, DHRS3, SDR16C5, DHRS4	rs7597763	rs7597763:Retinal:Ex	Ex	rs7597763:Ex
Retinol	0.0247929	0.324561	0.352488	-0.614746	-1.55674	19	DGAT1, RDH13, DHRS3, SDR16C5, DHRS4, PNPLA4, HSD17B6	rs7597763	rs7597763:Retinol:Ex	Ex	rs7597763:Ex
Ribose 5-Phosphate	0.627907	0.916394	0.0702813	0.453441	0.894623	7	RPIA, RBKS, PRPS1, TKT, PGM2	rs7597763	rs7597763:Ribose 5-Phosphate:Ex	Ex	rs7597763:Ex
SM(d18:0/22:1)	0.162879	0.790076	0.149208	-0.686247	-1.31366	6	SMPD4, SMPD3	rs7597763	rs7597763:SM(d18:0/22:1):Ex	Ex	rs7597763:Ex
Serine	0.130189	0.725972	0.168238	-0.608005	-1.3346	11	PTDSS2, SHMT1, SPTLC2, SARS2, PSPH	rs7597763	rs7597763:Serine:Ex	Ex	rs7597763:Ex
Serotonin	0.319239	0.896087	0.108394	0.58262	1.14949	7	MAOB, INMT, METTL6	rs7597763	rs7597763:Serotonin:Ex	Ex	rs7597763:Ex
Sphinganine	0.592902	0.916394	0.0725352	0.388887	0.899204	12	ASAH1, KDSR, SGPP1, CERS5, SGPP2	rs7597763	rs7597763:Sphinganine:Ex	Ex	rs7597763:Ex
Sphingosine	0.181628	0.79256	0.148262	0.538639	1.24547	12	ACER2, ASAH1, SGPP1, CERS5, SGPP2	rs7597763	rs7597763:Sphingosine:Ex	Ex	rs7597763:Ex
Succinic Acid	0.645361	0.926432	0.067676	0.338042	0.869912	17	SUCLA2, SUCLG1, P4HA3, OXCT1, TMLHE, PLOD1	rs7597763	rs7597763:Succinic Acid:Ex	Ex	rs7597763:Ex
Succinyl-CoA	0.739496	0.9341	0.0619763	0.378228	0.784013	8	SUCLA2, SUCLG1, OXCT1, DLD	rs7597763	rs7597763:Succinyl-CoA:Ex	Ex	rs7597763:Ex
Taurine	0.731939	0.932737	0.0577309	-0.395103	-0.804061	8	GGT7	rs7597763	rs7597763:Taurine:Ex	Ex	rs7597763:Ex
Testosterone	0.92735	0.964135	0.052163	0.264472	0.642667	14	SRD5A1, HSD3B1, SRD5A2, AKR1D1, CYP19A1, UGT2B15, HSD17B3, UGT2B7	rs7597763	rs7597763:Testosterone:Ex	Ex	rs7597763:Ex
Tetrahydrobiopterin	0.0174922	0.274894	0.352488	-0.776738	-1.58071	8	DHFR	rs7597763	rs7597763:Tetrahydrobiopterin:Ex	Ex	rs7597763:Ex
Thiamine Diphosphate	0.714015	0.931896	0.0587186	-0.386668	-0.825236	10	OGDH, PDHA1	rs7597763	rs7597763:Thiamine Diphosphate:Ex	Ex	rs7597763:Ex
Triacylglycerol	0.57845	0.916394	0.0687943	-0.471662	-0.92872	7	PNPLA2, PNPLA3, DGAT2	rs7597763	rs7597763:Triacylglycerol:Ex	Ex	rs7597763:Ex
Tryptophan	0.919662	0.964135	0.052057	0.307081	0.605861	7	TDO2, IL4I1, WARS2	rs7597763	rs7597763:Tryptophan:Ex	Ex	rs7597763:Ex
Tyrosine	0.110687	0.725972	0.184706	-0.65641	-1.36236	9	GOT1, GOT2	rs7597763	rs7597763:Tyrosine:Ex	Ex	rs7597763:Ex
UDP-GlcNAc	0.964135	0.964135	0.0497903	0.269739	0.504864	6	UAP1, B3GNT4, GNE	rs7597763	rs7597763:UDP-GlcNAc:Ex	Ex	rs7597763:Ex
UDP-alpha-D-galactose	0.85654	0.956138	0.0552496	0.322383	0.706087	10	B4GALT6, COLGALT2, B4GALT4, B4GALT5	rs7597763	rs7597763:UDP-alpha-D-galactose:Ex	Ex	rs7597763:Ex
UDP-glucose	0.935849	0.964135	0.0460458	-0.282905	-0.62099	11	GYS1, PLOD3, GALE, UGP2	rs7597763	rs7597763:UDP-glucose:Ex	Ex	rs7597763:Ex
UDP-glucuronic Acid	0.808017	0.956138	0.0579755	0.337124	0.738374	10	UGDH, CHPF2, CHSY3, CHSY1	rs7597763	rs7597763:UDP-glucuronic Acid:Ex	Ex	rs7597763:Ex
UMP	0.54771	0.916394	0.0720033	-0.458965	-0.952564	9	CMPK1, ENTPD5, DPAGT1, UCKL1	rs7597763	rs7597763:UMP:Ex	Ex	rs7597763:Ex
UTP	0.451429	0.916394	0.0819779	-0.44287	-1.0319	13	CTPS1, NME2	rs7597763	rs7597763:UTP:Ex	Ex	rs7597763:Ex
Ubiquinone-1	0.530303	0.916394	0.0732559	-0.503797	-0.964402	6	NDUFS2, NDUFV1, NDUFS8, NDUFS7	rs7597763	rs7597763:Ubiquinone-1:Ex	Ex	rs7597763:Ex
alpha-Linolenic Acid	0.573034	0.916394	0.0687943	-0.393236	-0.939532	14	PLA2G4C, PLA2G6	rs7597763	rs7597763:alpha-Linolenic Acid:Ex	Ex	rs7597763:Ex
beta-Alanine	0.950476	0.964135	0.0457704	-0.252406	-0.588117	13	ALDH3A2	rs7597763	rs7597763:beta-Alanine:Ex	Ex	rs7597763:Ex
beta-Estradiol	0.618644	0.916394	0.0711327	0.395265	0.887913	11	HSD17B7, HSD17B12, CYP1B1	rs7597763	rs7597763:beta-Estradiol:Ex	Ex	rs7597763:Ex
dADP	0.82839	0.956138	0.057006	0.319765	0.718311	11	NME1, PKM, RRM1, RRM2	rs7597763	rs7597763:dADP:Ex	Ex	rs7597763:Ex
dCDP	0.925856	0.964135	0.046882	-0.296214	-0.602815	8	NME2	rs7597763	rs7597763:dCDP:Ex	Ex	rs7597763:Ex
dGDP	0.76569	0.950512	0.0601186	0.357568	0.766365	9	NME1, PKM, RRM1, RRM2	rs7597763	rs7597763:dGDP:Ex	Ex	rs7597763:Ex
dUDP	0.903592	0.964135	0.0477342	-0.317122	-0.624425	7	NME2	rs7597763	rs7597763:dUDP:Ex	Ex	rs7597763:Ex
gamma-Aminobutyric Acid	0.833962	0.956138	0.0513223	-0.332493	-0.729837	11	ALDH3A2	rs7597763	rs7597763:gamma-Aminobutyric Acid:Ex	Ex	rs7597763:Ex
sn-Glycero-3-phosphate	0.695378	0.931896	0.0649408	0.393974	0.816652	8	GPD2, GPCPD1, GPD1, GPAM	rs7597763	rs7597763:sn-Glycero-3-phosphate:Ex	Ex	rs7597763:Ex
trans,trans-Farnesyl Diphosphate	0.00955219	0.274894	0.38073	-0.809553	-1.64749	8	FDPS, FDFT1, PDSS2, FNTB	rs7597763	rs7597763:trans,trans-Farnesyl Diphosphate:Ex	Ex	rs7597763:Ex
(S)-Methylmalonate Semialdehyde	0.934783	0.998165	0.0525899	-0.269077	-0.605967	10	HIBADH	rs785129	rs785129:(S)-Methylmalonate Semialdehyde:Ex	Ex	rs785129:Ex
1-(1-Alkenyl)-sn-glycero-3-phosphoethanolamine	0.52974	0.964017	0.0723571	0.396545	0.947621	15	PLA2G4C, PLB1	rs785129	rs785129:1-(1-Alkenyl)-sn-glycero-3-phosphoethanolamine:Ex	Ex	rs785129:Ex
1-Acyl-sn-glycerol 3-Phosphate	0.505535	0.964017	0.0743625	0.441625	0.962122	10	AGPAT3, AGPAT4	rs785129	rs785129:1-Acyl-sn-glycerol 3-Phosphate:Ex	Ex	rs785129:Ex
1-Organyl-2-lyso-sn-glycero-3-phosphocholine	0.637708	0.974323	0.0629395	0.347712	0.875221	19	PLA2G4C, PAFAH1B1, LPCAT1, PLB1	rs785129	rs785129:1-Organyl-2-lyso-sn-glycero-3-phosphocholine:Ex	Ex	rs785129:Ex
1-Phosphatidyl-D-myo-inositol	0.340528	0.964017	0.112379	-0.345393	-1.04373	34	PLCH1, LCLAT1, PTEN, PLCB4, CDIPT, PIK3C3, PIKFYVE, PLCB1, PIK3R1, MTM1, PIGH	rs785129	rs785129:1-Phosphatidyl-D-myo-inositol:Ex	Ex	rs785129:Ex
1-Radyl-2-acyl-sn-glycero-3-phosphocholine	0.430684	0.964017	0.0828962	0.41984	1.03196	17	PLA2G4C, LPCAT1, CHPT1, PLB1, PLA2G10, PLA2G6, PLA2G5, PLA2G4E	rs785129	rs785129:1-Radyl-2-acyl-sn-glycero-3-phosphocholine:Ex	Ex	rs785129:Ex
11-Deoxycorticosterone	0.990421	0.998165	0.0441523	0.235096	0.438258	6	SRD5A3, HSD3B1, SRD5A2	rs785129	rs785129:11-Deoxycorticosterone:Ex	Ex	rs785129:Ex
12(13)-EpOME	0.920833	0.998165	0.0513223	-0.298976	-0.583938	6	CYP3A4, CYP2E1, CYP2C8	rs785129	rs785129:12(13)-EpOME:Ex	Ex	rs785129:Ex
15S-HpETE	0.902672	0.998165	0.048215	0.32545	0.63199	7	CYP2J2, GPX8, ALOX15B, GPX3, GPX7, GPX2, CYP2C8	rs785129	rs785129:15S-HpETE:Ex	Ex	rs785129:Ex
1D-myo-Inositol 1,3,4,5-Tetrakisphosphate	0.658397	0.974323	0.0629395	0.423958	0.852514	8	ITPK1, ITPKA, ITPKC, ITPKB	rs785129	rs785129:1D-myo-Inositol 1,3,4,5-Tetrakisphosphate:Ex	Ex	rs785129:Ex
2-Phospho-D-glycerate	0.433054	0.964017	0.0894367	-0.498098	-1.02937	7	MINPP1, ENO1	rs785129	rs785129:2-Phospho-D-glycerate:Ex	Ex	rs785129:Ex
3',5' Cyclic AMP	0.669759	0.974323	0.0607719	0.40119	0.841244	9	ADCY3, ADCY10, ADCY7, ADCY5, ADCY6	rs785129	rs785129:3',5' Cyclic AMP:Ex	Ex	rs785129:Ex
3',5' Cyclic GMP	0.902752	0.998165	0.0464155	0.288854	0.657716	12	ADCY3, ADCY10, ADCY7, ADCY5	rs785129	rs785129:3',5' Cyclic GMP:Ex	Ex	rs785129:Ex
3,4-Dihydroxymandelaldehyde	0.08159	0.844057	0.227987	-0.692704	-1.43154	7	MAOB	rs785129	rs785129:3,4-Dihydroxymandelaldehyde:Ex	Ex	rs785129:Ex
3-Aminopropionaldehyde	0.260536	0.944828	0.11524	0.659895	1.23016	6	ALDH2, ALDH7A1, ALDH9A1, AOC3	rs785129	rs785129:3-Aminopropionaldehyde:Ex	Ex	rs785129:Ex
3-Mercaptopyruvic Acid	0.958333	0.998165	0.0494905	-0.273341	-0.533869	6	LDHAL6A, GOT2, LDHA, TST, LDHB, MPST	rs785129	rs785129:3-Mercaptopyruvic Acid:Ex	Ex	rs785129:Ex
3-Methyl Pyruvic Acid	0.810761	0.998165	0.0518458	0.349207	0.732243	9	BCAT2, BCAT1, CTH, LDHB	rs785129	rs785129:3-Methyl Pyruvic Acid:Ex	Ex	rs785129:Ex
3-Methylbut-2-enoyl-CoA	0.760417	0.985897	0.0602484	-0.392238	-0.766089	6	IVD, MCCC2, HADHA	rs785129	rs785129:3-Methylbut-2-enoyl-CoA:Ex	Ex	rs785129:Ex
3-Oxohexanoyl-CoA	0.933206	0.998165	0.0466948	0.296787	0.576329	7	HADHB, HADH, ACAT2, ACAA2, EHHADH	rs785129	rs785129:3-Oxohexanoyl-CoA:Ex	Ex	rs785129:Ex
3-Phosphoglyceric Acid	0.810345	0.998165	0.0533478	0.367456	0.685001	6	PGM2L1, PGAM1, PGK1, PGAM2	rs785129	rs785129:3-Phosphoglyceric Acid:Ex	Ex	rs785129:Ex
3alpha,7alpha-Dihydroxy-5beta-cholestanoic Acid	0.400383	0.964017	0.0888945	0.585945	1.0923	6	ALDH2, ALDH7A1, SLC27A5, ALDH9A1	rs785129	rs785129:3alpha,7alpha-Dihydroxy-5beta-cholestanoic Acid:Ex	Ex	rs785129:Ex
4-(Methylnitrosamino)-1-(3-pyridyl)-1-butanol	0.513043	0.964017	0.0822055	-0.424674	-0.956376	10	HSD11B1	rs785129	rs785129:4-(Methylnitrosamino)-1-(3-pyridyl)-1-butanol:Ex	Ex	rs785129:Ex
4-(N-Nitrosomethylamino)-1-(3-pyridyl)-1-butanone	0.572354	0.964017	0.0760837	-0.421933	-0.912353	9	HSD11B1, CYP3A4, CYP2E1	rs785129	rs785129:4-(N-Nitrosomethylamino)-1-(3-pyridyl)-1-butanone:Ex	Ex	rs785129:Ex
5-Hydroxyindoleacetaldehyde	0.902672	0.998165	0.048215	0.32161	0.624532	7	ALDH2, ALDH7A1, MAOA, ALDH9A1	rs785129	rs785129:5-Hydroxyindoleacetaldehyde:Ex	Ex	rs785129:Ex
5-Hydroxyindoleacetic Acid	0.383142	0.964017	0.0913924	0.593486	1.10636	6	ALDH2, ALDH7A1, ASMT, ALDH9A1, AOX1	rs785129	rs785129:5-Hydroxyindoleacetic Acid:Ex	Ex	rs785129:Ex
6R-Tetrahydrofolic Acid	0.449024	0.964017	0.0894367	-0.371838	-1.0009	19	MTFMT, MTHFD1, GCSH, SHMT1, GGH, AMT, ATIC, DMGDH, DLD	rs785129	rs785129:6R-Tetrahydrofolic Acid:Ex	Ex	rs785129:Ex
9-cis-Retinal	0.669847	0.974323	0.0621124	0.431954	0.838808	7	ALDH1A2, RDH5	rs785129	rs785129:9-cis-Retinal:Ex	Ex	rs785129:Ex
Acetaldehyde	0.712687	0.985897	0.0580984	0.347308	0.806041	13	ALDH2, ALDH7A1, PTS, ALDH9A1	rs785129	rs785129:Acetaldehyde:Ex	Ex	rs785129:Ex
Acetic Acid	0.0469043	0.824427	0.287857	0.606973	1.51702	18	ALDH2, PAFAH1B1, PIGL, HMGCL, AMDHD2, ALDH7A1, ACOT12, ACSS2, ASPA, ALDH9A1, ACY1, ACYP1	rs785129	rs785129:Acetic Acid:Ex	Ex	rs785129:Ex
Acetoacetyl-CoA	0.497217	0.964017	0.0755015	0.471425	0.988518	9	HMGCS1, HADHB, HADH, ACAT2, ACAA2, EHHADH	rs785129	rs785129:Acetoacetyl-CoA:Ex	Ex	rs785129:Ex
Acetyl-CoA	0.589074	0.964017	0.0795565	-0.299899	-0.913925	35	ACAA1, LPCAT4, SCP2, GNPNAT1, GCAT, HGSNAT, CS, ALDH6A1, DLD, DLAT	rs785129	rs785129:Acetyl-CoA:Ex	Ex	rs785129:Ex
Adenosine 3',5'-Bisphosphate	0.00781723	0.601023	0.38073	0.718152	1.71616	15	CHST15, SULT1A1, SULT1A2, CHST12, SULT1A3, GAL3ST1, CHST11	rs785129	rs785129:Adenosine 3',5'-Bisphosphate:Ex	Ex	rs785129:Ex
Aflatoxin B1exo-8,9-epoxide-GSH	0.130841	0.944828	0.166934	0.551694	1.33637	16	GSTO2, GSTO1, MGST3, MGST2	rs785129	rs785129:Aflatoxin B1exo-8,9-epoxide-GSH:Ex	Ex	rs785129:Ex
Alanine	0.385057	0.964017	0.0911073	0.592736	1.10496	6	GPT2, MOCOS, GPT	rs785129	rs785129:Alanine:Ex	Ex	rs785129:Ex
Androstenedione	0.97786	0.998165	0.0430173	0.236158	0.514493	10	SRD5A3, CYP17A1, HSD3B1, SRD5A2, AKR1D1, HSD17B6	rs785129	rs785129:Androstenedione:Ex	Ex	rs785129:Ex
Arginine	0.564007	0.964017	0.0691198	0.438377	0.91922	9	ARG2, ASL, NOS1, AZIN2	rs785129	rs785129:Arginine:Ex	Ex	rs785129:Ex
Aspartic Acid	0.998165	0.998165	0.0418239	0.172349	0.392436	12	CSAD, GOT1, ASS1, ASPA	rs785129	rs785129:Aspartic Acid:Ex	Ex	rs785129:Ex
Bilirubin	0.469349	0.964017	0.0802023	0.556951	1.03825	6	BLVRB, UGT2B15, UGT2B4	rs785129	rs785129:Bilirubin:Ex	Ex	rs785129:Ex
Butanoyl-CoA	0.850746	0.998165	0.0498907	0.303267	0.703828	13	ACOX3, ACADS, HADHB	rs785129	rs785129:Butanoyl-CoA:Ex	Ex	rs785129:Ex
CDP	0.320896	0.964017	0.100279	0.49094	1.13939	13	NME2, PFKP, PFKL	rs785129	rs785129:CDP:Ex	Ex	rs785129:Ex
CMP	0.706009	0.985897	0.0652353	-0.33782	-0.825787	13	CEPT1, CRLS1, CMPK2, UCK1, CMPK1	rs785129	rs785129:CMP:Ex	Ex	rs785129:Ex
CTP	0.197782	0.944828	0.132147	0.504152	1.2392	17	NME2, PFKP, PFKL, PCYT1A, CDS2	rs785129	rs785129:CTP:Ex	Ex	rs785129:Ex
Cholesterol	0.688192	0.985897	0.0592219	0.377711	0.82288	10	DHCR24, SOAT1, LIPA	rs785129	rs785129:Cholesterol:Ex	Ex	rs785129:Ex
Choline	0.82	0.998165	0.0503964	0.326664	0.731983	11	PTDSS1, PLD3, PLD2	rs785129	rs785129:Choline:Ex	Ex	rs785129:Ex
Choline Phosphate	0.128015	0.944828	0.168238	0.653245	1.36977	9	PCYT1A, SMPD4, SMPD3, PHOSPHO1	rs785129	rs785129:Choline Phosphate:Ex	Ex	rs785129:Ex
Crotonoyl-CoA	0.597328	0.964017	0.067676	0.465274	0.903512	7	ACOX3, ECHS1, ACADS, GCDH	rs785129	rs785129:Crotonoyl-CoA:Ex	Ex	rs785129:Ex
Cysteine	0.989091	0.998165	0.0418239	0.201181	0.450803	11	GCLC, GOT1, CARS2, CTH, PPCS, CDO1, MOCOS	rs785129	rs785129:Cysteine:Ex	Ex	rs785129:Ex
Decanoyl-CoA	0.574713	0.964017	0.0697793	0.505834	0.94296	6	ACOX3, MECR, HADHB	rs785129	rs785129:Decanoyl-CoA:Ex	Ex	rs785129:Ex
Dehydroepiandrosterone	0.0804348	0.844057	0.234393	-0.659229	-1.4846	10	CYP3A5, STS, CYP3A4, CYP2E1	rs785129	rs785129:Dehydroepiandrosterone:Ex	Ex	rs785129:Ex
Dihydroceramide	0.398887	0.964017	0.0873098	0.507078	1.06328	9	CERS5, CERS1, ASAH2	rs785129	rs785129:Dihydroceramide:Ex	Ex	rs785129:Ex
Dihydroxyacetone Phosphate	0.30625	0.964017	0.110122	-0.600799	-1.17344	6	GPD1L, GNPAT, GPD2	rs785129	rs785129:Dihydroxyacetone Phosphate:Ex	Ex	rs785129:Ex
Dopamine	0.570881	0.964017	0.0701132	0.506933	0.94501	6	COMT, MAOA, TYR, DBH	rs785129	rs785129:Dopamine:Ex	Ex	rs785129:Ex
Estriol	0.0365407	0.824427	0.321776	0.747778	1.56799	9	HSD17B12, UGT2B15	rs785129	rs785129:Estriol:Ex	Ex	rs785129:Ex
Estrone	0.436567	0.964017	0.0826646	0.444455	1.0315	13	HSD17B12, UGT2B15	rs785129	rs785129:Estrone:Ex	Ex	rs785129:Ex
Ethanolamine	0.630996	0.974323	0.0633597	0.395439	0.8615	10	PLD3, PTDSS2, PLD2, ETNK2	rs785129	rs785129:Ethanolamine:Ex	Ex	rs785129:Ex
FAD	0.236052	0.944828	0.130106	-0.48989	-1.19751	13	ACADVL, ACADM, IVD, ACADSB, L2HGDH, GPD2	rs785129	rs785129:FAD:Ex	Ex	rs785129:Ex
Formic Acid	0.427481	0.964017	0.0850427	0.541065	1.05069	7	CYP51A1, AFMID, MTHFD1L	rs785129	rs785129:Formic Acid:Ex	Ex	rs785129:Ex
Fructose	0.282443	0.964017	0.109684	0.614642	1.19357	7	HK1, SORD, MGAM, KHK	rs785129	rs785129:Fructose:Ex	Ex	rs785129:Ex
Fructose 1,6-Bisphosphate	0.421456	0.964017	0.0860347	0.576682	1.07503	6	PFKP, PFKL, ALDOB	rs785129	rs785129:Fructose 1,6-Bisphosphate:Ex	Ex	rs785129:Ex
Fructose 6-Phosphate	0.0125213	0.601023	0.38073	0.698489	1.66917	15	PFKFB3, GFPT2, GFPT1, PFKP, HK1, PFKL, TALDO1	rs785129	rs785129:Fructose 6-Phosphate:Ex	Ex	rs785129:Ex
Fumaric Acid	0.532443	0.964017	0.0734381	0.493044	0.957438	7	ASL, SDHB, FAH	rs785129	rs785129:Fumaric Acid:Ex	Ex	rs785129:Ex
GDP	0.666062	0.974323	0.0599892	0.32669	0.849532	23	NME2, DPM1, UCK2, UCKL1, SUCLG1	rs785129	rs785129:GDP:Ex	Ex	rs785129:Ex
GMP	0.773655	0.985897	0.0540088	0.366334	0.768156	9	HPRT1, GMPR, LIG1	rs785129	rs785129:GMP:Ex	Ex	rs785129:Ex
Galactose	0.23125	0.944828	0.129443	-0.637231	-1.24459	6	GALC	rs785129	rs785129:Galactose:Ex	Ex	rs785129:Ex
Glucosamine 6-Phosphate	0.0572519	0.824427	0.261664	0.746518	1.44966	7	GFPT2, GFPT1, HK1, GNPDA1	rs785129	rs785129:Glucosamine 6-Phosphate:Ex	Ex	rs785129:Ex
Glucose	0.866667	0.998165	0.0474483	0.274747	0.706436	21	HK1, GANAB, B4GALT2, GALM, GAA, MGAM	rs785129	rs785129:Glucose:Ex	Ex	rs785129:Ex
Glucose 1-Phosphate	0.0539957	0.824427	0.287857	-0.706976	-1.52871	9	PYGL, PYGB, UGP2	rs785129	rs785129:Glucose 1-Phosphate:Ex	Ex	rs785129:Ex
Glucose 6-Phosphate	0.723913	0.985897	0.0646485	-0.355218	-0.79996	10	G6PD, G6PC3, GCK	rs785129	rs785129:Glucose 6-Phosphate:Ex	Ex	rs785129:Ex
Glucuronic Acid	0.20229	0.944828	0.132846	0.656659	1.27516	7	GUSB, UGT2B15, MIOX, UGT2B4	rs785129	rs785129:Glucuronic Acid:Ex	Ex	rs785129:Ex
Glutamine	0.398165	0.964017	0.086795	0.463721	1.05588	12	GFPT2, GFPT1, NADSYN1	rs785129	rs785129:Glutamine:Ex	Ex	rs785129:Ex
Glyceraldehyde	0.211503	0.944828	0.127505	0.591699	1.24072	9	ALDH2, ALDOA, ALDH7A1, ALDOB, ALDH9A1	rs785129	rs785129:Glyceraldehyde:Ex	Ex	rs785129:Ex
Glyceraldehyde 3-Phosphate	0.715649	0.985897	0.0589694	0.414481	0.804877	7	TALDO1, TPI1, ALDOB	rs785129	rs785129:Glyceraldehyde 3-Phosphate:Ex	Ex	rs785129:Ex
Glyceric Acid	0.425287	0.964017	0.0855357	0.574841	1.0716	6	ALDH2, ALDH7A1, ALDH9A1	rs785129	rs785129:Glyceric Acid:Ex	Ex	rs785129:Ex
Glycerol	0.370229	0.964017	0.0931455	0.57743	1.12131	7	MGLL, AKR1B1, LPL	rs785129	rs785129:Glycerol:Ex	Ex	rs785129:Ex
Glycine	0.258696	0.944828	0.124434	-0.420135	-1.15088	20	GCSH, GCAT, SHMT1, AMT, GATM, DLD, GSS, ALAS1	rs785129	rs785129:Glycine:Ex	Ex	rs785129:Ex
Hexanoyl-CoA	0.646947	0.974323	0.0637845	0.429532	0.863723	8	ACOX3, MECR, ACADS, HADHB	rs785129	rs785129:Hexanoyl-CoA:Ex	Ex	rs785129:Ex
IDP	0.184015	0.944828	0.138022	0.537248	1.28386	15	NME2, PFKP, PFKL, SUCLG1	rs785129	rs785129:IDP:Ex	Ex	rs785129:Ex
IMP	0.763274	0.985897	0.0629395	-0.339283	-0.77504	11	AMPD2, GMPR2, CANT1, ATIC, AMPD3, ITPA, ENTPD5	rs785129	rs785129:IMP:Ex	Ex	rs785129:Ex
ITP	0.188433	0.944828	0.13649	0.549944	1.27632	13	NME2, PFKP, PFKL, SUCLG1	rs785129	rs785129:ITP:Ex	Ex	rs785129:Ex
Indoleacetaldehyde	0.902672	0.998165	0.048215	0.32412	0.629407	7	ALDH2, ALDH7A1, MAOA, ALDH9A1	rs785129	rs785129:Indoleacetaldehyde:Ex	Ex	rs785129:Ex
Isocitric Acid	0.172917	0.944828	0.152145	-0.672418	-1.31332	6	IDH3G, IDH3A	rs785129	rs785129:Isocitric Acid:Ex	Ex	rs785129:Ex
Isopentenyl-diphosphate	0.0515267	0.824427	0.276501	0.757177	1.47036	7	FDPS, MVD, IDI1, PDSS2, PDSS1	rs785129	rs785129:Isopentenyl-diphosphate:Ex	Ex	rs785129:Ex
Malonyl-CoA	0.164207	0.944828	0.146416	0.605265	1.31863	10	ELOVL5, ELOVL7, ACACB	rs785129	rs785129:Malonyl-CoA:Ex	Ex	rs785129:Ex
Mannose	0.262452	0.944828	0.114751	0.659497	1.22941	6	HK1, MAN1B1, MAN1A2	rs785129	rs785129:Mannose:Ex	Ex	rs785129:Ex
Mannose 6-Phosphate	0.610417	0.965934	0.0709609	-0.459844	-0.898132	6	PMM2, MPI, NANS, HK2	rs785129	rs785129:Mannose 6-Phosphate:Ex	Ex	rs785129:Ex
Methionine	0.0478927	0.824427	0.287857	0.791511	1.47551	6	MAT2A, MAT2B	rs785129	rs785129:Methionine:Ex	Ex	rs785129:Ex
Myristoyl-CoA	0.705021	0.985897	0.0640704	-0.392512	-0.811163	7	ACADVL, ACADM	rs785129	rs785129:Myristoyl-CoA:Ex	Ex	rs785129:Ex
N-Acylsphingosine	0.823529	0.998165	0.0603786	-0.271148	-0.774111	24	SGPP2, GALC, SGMS1, ASAH1, GBA2, SGPP1, DEGS2, SGMS2, CERS3, CERS6	rs785129	rs785129:N-Acylsphingosine:Ex	Ex	rs785129:Ex
N10-Formyl-THF	0.14375	0.944828	0.168238	-0.689242	-1.34618	6	MTFMT, MTHFD1	rs785129	rs785129:N10-Formyl-THF:Ex	Ex	rs785129:Ex
N4-Acetylaminobutanal	0.871648	0.998165	0.0499914	0.333052	0.620865	6	ALDH2, ALDH7A1, MAOA, ALDH9A1	rs785129	rs785129:N4-Acetylaminobutanal:Ex	Ex	rs785129:Ex
Naphthalene	0.451883	0.964017	0.0870516	-0.492236	-1.01725	7	CYP3A4, CYP2E1	rs785129	rs785129:Naphthalene:Ex	Ex	rs785129:Ex
Nicotinamide Ribotide	0.925573	0.998165	0.04707	0.301103	0.58471	7	NAMPT, NMNAT3, NMNAT1, LIG1	rs785129	rs785129:Nicotinamide Ribotide:Ex	Ex	rs785129:Ex
Nicotinic Acid Mononucleotide	0.841004	0.998165	0.0557104	-0.341011	-0.704732	7	NMRK1, NUDT12, NMNAT2	rs785129	rs785129:Nicotinic Acid Mononucleotide:Ex	Ex	rs785129:Ex
Oxaloacetic Acid	0.430435	0.964017	0.0919686	-0.453972	-1.02236	10	MDH1, CS, PC, GOT2	rs785129	rs785129:Oxaloacetic Acid:Ex	Ex	rs785129:Ex
Oxidized Glutathione	0.305439	0.964017	0.110565	-0.565169	-1.16798	7	GSR, GPX4, GPX2, GPX7, GPX3, PRDX6	rs785129	rs785129:Oxidized Glutathione:Ex	Ex	rs785129:Ex
Oxoglutaric Acid	0.753846	0.985897	0.0514265	0.286177	0.816651	34	BCAT2, KDM2B, GPT2, PLOD1, ALDH2	rs785129	rs785129:Oxoglutaric Acid:Ex	Ex	rs785129:Ex
PGH2	0.0820611	0.844057	0.216543	0.730257	1.41808	7	PTGES3, PTGS2, PTGIS, PTGDS, PTGES	rs785129	rs785129:PGH2:Ex	Ex	rs785129:Ex
Palmitic Acid	0.401674	0.964017	0.0937465	-0.510521	-1.05504	7	ACSL6, ACSL4, PPT1	rs785129	rs785129:Palmitic Acid:Ex	Ex	rs785129:Ex
Palmitoyl-CoA	0.579176	0.964017	0.0756946	-0.338678	-0.911644	19	ACADVL, ACSL6, ACADM, SPTLC2, DGAT1, ELOVL6	rs785129	rs785129:Palmitoyl-CoA:Ex	Ex	rs785129:Ex
Phenylalanine	0.0962343	0.923849	0.208955	-0.668861	-1.42376	8	PAH, FARSA, FARSB	rs785129	rs785129:Phenylalanine:Ex	Ex	rs785129:Ex
Phosphatidate	0.512415	0.964017	0.0843144	-0.330949	-0.966102	27	DGKG, DGKD, LCLAT1, CDS1, AGPAT1, AGPAT2	rs785129	rs785129:Phosphatidate:Ex	Ex	rs785129:Ex
Phosphatidylserine	0.262452	0.944828	0.114751	0.657072	1.22489	6	PISD, PTDSS1, PTDSS2	rs785129	rs785129:Phosphatidylserine:Ex	Ex	rs785129:Ex
Phosphoenolpyruvic Acid	0.950382	0.998165	0.045862	0.277027	0.537957	7	PKM, ENO2, ENO3, PCK1	rs785129	rs785129:Phosphoenolpyruvic Acid:Ex	Ex	rs785129:Ex
Phosphoethanolamine	0.241667	0.944828	0.126254	-0.629964	-1.2304	6	SGPL1, ETNK1	rs785129	rs785129:Phosphoethanolamine:Ex	Ex	rs785129:Ex
Phosphoribosyl Pyrophosphate	0.0629771	0.824427	0.248911	0.74116	1.43925	7	HPRT1, NAMPT, PRPS2, PRPS1	rs785129	rs785129:Phosphoribosyl Pyrophosphate:Ex	Ex	rs785129:Ex
Pregnenolone	0.0564854	0.824427	0.276501	-0.722824	-1.49378	7	CYP7B1, STS	rs785129	rs785129:Pregnenolone:Ex	Ex	rs785129:Ex
Progesterone	0.980916	0.998165	0.0444181	0.235626	0.473807	8	SRD5A3, CYP17A1, HSD3B1, SRD5A2, AKR1D1	rs785129	rs785129:Progesterone:Ex	Ex	rs785129:Ex
Propanoyl-CoA	0.83151	0.998165	0.0583453	-0.310669	-0.733693	12	SCP2, PCCA, DBT, ALDH6A1	rs785129	rs785129:Propanoyl-CoA:Ex	Ex	rs785129:Ex
Pyruvaldehyde	0.497917	0.964017	0.0815265	-0.511844	-0.999694	6	MAOB, GLO1, GRHPR	rs785129	rs785129:Pyruvaldehyde:Ex	Ex	rs785129:Ex
Pyruvic Acid	0.978378	0.998165	0.0419082	0.221301	0.569014	21	GPT2, ME1, PKM, MPST, CTH, PDHA1, LDHB	rs785129	rs785129:Pyruvic Acid:Ex	Ex	rs785129:Ex
Retinal	0.54159	0.964017	0.0709609	0.373958	0.941284	19	ALDH1A2, RDH13, DHRS3, SDR16C5	rs785129	rs785129:Retinal:Ex	Ex	rs785129:Ex
Retinol	0.924214	0.998165	0.045679	0.26232	0.660282	19	RDH13, DHRS3, LRAT, SDR16C5	rs785129	rs785129:Retinol:Ex	Ex	rs785129:Ex
Ribose 5-Phosphate	0.60251	0.964017	0.0718276	-0.429464	-0.887528	7	RPIA, RBKS	rs785129	rs785129:Ribose 5-Phosphate:Ex	Ex	rs785129:Ex
SM(d18:0/22:1)	0.758333	0.985897	0.0603786	-0.393305	-0.768173	6	SGMS1, SGMS2	rs785129	rs785129:SM(d18:0/22:1):Ex	Ex	rs785129:Ex
Serine	0.321818	0.964017	0.09855	0.50382	1.12895	11	PSPH, PTDSS1, PTDSS2, SPTLC1	rs785129	rs785129:Serine:Ex	Ex	rs785129:Ex
Serotonin	0.198745	0.944828	0.141225	-0.616742	-1.27455	7	MAOB	rs785129	rs785129:Serotonin:Ex	Ex	rs785129:Ex
Sphinganine	0.739606	0.985897	0.0639272	-0.333821	-0.788369	12	SGPP2, KDSR, ASAH1, SPHK2, SGPP1, CERS3, CERS6	rs785129	rs785129:Sphinganine:Ex	Ex	rs785129:Ex
Sphingosine	0.511927	0.964017	0.0734381	0.419416	0.955003	12	CERS5, CERS1, ACER2	rs785129	rs785129:Sphingosine:Ex	Ex	rs785129:Ex
Succinic Acid	0.5878	0.964017	0.0668966	0.362705	0.891527	17	KDM2B, PLOD1, SDHB, PLOD3, SUCLG1	rs785129	rs785129:Succinic Acid:Ex	Ex	rs785129:Ex
Succinyl-CoA	0.996183	0.998165	0.0437126	0.209696	0.421665	8	SUCLG1, DLST, SUCLA2	rs785129	rs785129:Succinyl-CoA:Ex	Ex	rs785129:Ex
Taurine	0.167939	0.944828	0.147331	0.654502	1.3161	8	GGT7, CSAD, GGT5	rs785129	rs785129:Taurine:Ex	Ex	rs785129:Ex
Testosterone	0.967093	0.998165	0.0431037	0.23723	0.562386	14	SRD5A3, UGT2B15, HSD3B1, SRD5A2, AKR1D1, HSD17B6, UGT2B4	rs785129	rs785129:Testosterone:Ex	Ex	rs785129:Ex
Tetrahydrobiopterin	0.564885	0.964017	0.0704501	0.461284	0.927569	8	DHFR, QDPR	rs785129	rs785129:Tetrahydrobiopterin:Ex	Ex	rs785129:Ex
Thiamine Diphosphate	0.152174	0.944828	0.166934	-0.580565	-1.30745	10	NTPCR, BCKDHB, TPK1	rs785129	rs785129:Thiamine Diphosphate:Ex	Ex	rs785129:Ex
Triacylglycerol	0.751046	0.985897	0.0610364	-0.375217	-0.775421	7	PNPLA2	rs785129	rs785129:Triacylglycerol:Ex	Ex	rs785129:Ex
Tryptophan	0.24477	0.944828	0.12564	-0.59844	-1.23673	7	TDO2, WARS2, TPH2	rs785129	rs785129:Tryptophan:Ex	Ex	rs785129:Ex
Tyrosine	0.332613	0.964017	0.10714	-0.515434	-1.11453	9	PAH	rs785129	rs785129:Tyrosine:Ex	Ex	rs785129:Ex
UDP-GlcNAc	0.652083	0.974323	0.067676	-0.433752	-0.847172	6	GNE	rs785129	rs785129:UDP-GlcNAc:Ex	Ex	rs785129:Ex
UDP-alpha-D-galactose	0.523913	0.964017	0.0810802	-0.42196	-0.950265	10	B4GALT6, GALE, B4GALT5, COLGALT2	rs785129	rs785129:UDP-alpha-D-galactose:Ex	Ex	rs785129:Ex
UDP-glucose	0.769912	0.985897	0.0625237	-0.337629	-0.771262	11	UGP2, GYG1, GALE	rs785129	rs785129:UDP-glucose:Ex	Ex	rs785129:Ex
UDP-glucuronic Acid	0.171587	0.944828	0.142901	0.601515	1.31046	10	UGDH, UXS1, CHSY1, CHSY3	rs785129	rs785129:UDP-glucuronic Acid:Ex	Ex	rs785129:Ex
UMP	0.88121	0.998165	0.0550211	-0.310555	-0.671519	9	CMPK2, UCK1, CMPK1, ENTPD5	rs785129	rs785129:UMP:Ex	Ex	rs785129:Ex
UTP	0.244403	0.944828	0.117766	0.522805	1.21334	13	NME2, PFKP, PFKL	rs785129	rs785129:UTP:Ex	Ex	rs785129:Ex
Ubiquinone-1	0.136015	0.944828	0.165657	0.725694	1.35282	6	NDUFS2, NDUFS3, NDUFS7, NDUFV1, NDUFV2	rs785129	rs785129:Ubiquinone-1:Ex	Ex	rs785129:Ex
alpha-Linolenic Acid	0.1883	0.944828	0.135002	0.537502	1.27422	14	PLA2G4C, PLB1, PLA2G10, PLA2G6, PLA2G5, PLA2G4E	rs785129	rs785129:alpha-Linolenic Acid:Ex	Ex	rs785129:Ex
beta-Alanine	0.824627	0.998165	0.0513223	0.311466	0.722858	13	ALDH2, CSAD, ALDH7A1	rs785129	rs785129:beta-Alanine:Ex	Ex	rs785129:Ex
beta-Estradiol	0.0121128	0.601023	0.38073	0.740348	1.65896	11	HSD17B12, UGT2B15	rs785129	rs785129:beta-Estradiol:Ex	Ex	rs785129:Ex
dADP	0.541818	0.964017	0.0701132	0.41607	0.932324	11	NME2, AK5, AK2, PKM	rs785129	rs785129:dADP:Ex	Ex	rs785129:Ex
dCDP	0.587786	0.964017	0.0684715	0.45009	0.905061	8	NME2	rs785129	rs785129:dCDP:Ex	Ex	rs785129:Ex
dGDP	0.48423	0.964017	0.0768737	0.475166	0.996363	9	NME2, PKM	rs785129	rs785129:dGDP:Ex	Ex	rs785129:Ex
dUDP	0.490458	0.964017	0.0776799	0.509807	0.989991	7	NME2	rs785129	rs785129:dUDP:Ex	Ex	rs785129:Ex
gamma-Aminobutyric Acid	0.918142	0.998165	0.0542316	-0.285434	-0.652031	11	CNDP2, GATM, CNDP1, GAD1	rs785129	rs785129:gamma-Aminobutyric Acid:Ex	Ex	rs785129:Ex
sn-Glycero-3-phosphate	0.596234	0.964017	0.0723571	-0.409632	-0.871955	8	GPD1L, GPD2	rs785129	rs785129:sn-Glycero-3-phosphate:Ex	Ex	rs785129:Ex
trans,trans-Farnesyl Diphosphate	0.360687	0.964017	0.0946646	0.541983	1.08984	8	FDPS, PDSS2, PDSS1	rs785129	rs785129:trans,trans-Farnesyl Diphosphate:Ex	Ex	rs785129:Ex
(S)-Methylmalonate Semialdehyde	0.810903	0.974862	0.0479259	0.342	0.74644	10	HIBADH, ALDH9A1, ALDH2, ALDH3A2, ALDH6A1	rs7902657	rs7902657:(S)-Methylmalonate Semialdehyde:Ex	Ex	rs7902657:Ex
1-(1-Alkenyl)-sn-glycero-3-phosphoethanolamine	0.00344312	0.247905	0.431708	-0.682414	-1.80401	15	LPCAT4, PLA2G4C, PLA2G4A	rs7902657	rs7902657:1-(1-Alkenyl)-sn-glycero-3-phosphoethanolamine:Ex	Ex	rs7902657:Ex
1-Acyl-sn-glycerol 3-Phosphate	0.110843	0.680192	0.208955	-0.59404	-1.38207	10	MBOAT2, AGPAT5, AGPAT1	rs7902657	rs7902657:1-Acyl-sn-glycerol 3-Phosphate:Ex	Ex	rs7902657:Ex
1-Organyl-2-lyso-sn-glycero-3-phosphocholine	0.141304	0.680192	0.195789	-0.446865	-1.2532	19	LPCAT4, PLA2G4C, PLA2G4A	rs7902657	rs7902657:1-Organyl-2-lyso-sn-glycero-3-phosphocholine:Ex	Ex	rs7902657:Ex
1-Phosphatidyl-D-myo-inositol	0.0739065	0.680192	0.202072	0.47374	1.37977	34	PLCH2, PLCB4, PIGH, DPM2, PLCG1, PI4KB, PIK3C2A, CDIPT, PI4KA, AGPAT4	rs7902657	rs7902657:1-Phosphatidyl-D-myo-inositol:Ex	Ex	rs7902657:Ex
1-Radyl-2-acyl-sn-glycero-3-phosphocholine	0.178117	0.680192	0.166934	-0.442056	-1.21582	17	CHPT1, PLA2G4C, PLA2G4A	rs7902657	rs7902657:1-Radyl-2-acyl-sn-glycero-3-phosphocholine:Ex	Ex	rs7902657:Ex
11-Deoxycorticosterone	0.139759	0.680192	0.184706	-0.690501	-1.36364	6	SRD5A1, SRD5A3, HSD3B1	rs7902657	rs7902657:11-Deoxycorticosterone:Ex	Ex	rs7902657:Ex
12(13)-EpOME	0.549398	0.971734	0.0840746	-0.471938	-0.932007	6	CYP2C19, CYP2C8, CYP3A4, CYP2J2	rs7902657	rs7902657:12(13)-EpOME:Ex	Ex	rs7902657:Ex
15S-HpETE	0.32047	0.795649	0.0940503	0.575262	1.13196	7	GPX3, ALOX15B	rs7902657	rs7902657:15S-HpETE:Ex	Ex	rs7902657:Ex
1D-myo-Inositol 1,3,4,5-Tetrakisphosphate	0.782927	0.974862	0.0664364	-0.345035	-0.759048	8	IPMK, ITPK1	rs7902657	rs7902657:1D-myo-Inositol 1,3,4,5-Tetrakisphosphate:Ex	Ex	rs7902657:Ex
2-Phospho-D-glycerate	0.85906	0.981783	0.0445962	0.358727	0.705875	7	ENO1, GLYCTK, ENO2, PGAM2	rs7902657	rs7902657:2-Phospho-D-glycerate:Ex	Ex	rs7902657:Ex
3',5' Cyclic AMP	0.122689	0.680192	0.16318	0.628927	1.33721	9	ADCY8, ADCY6, ADCY3, ADCY9	rs7902657	rs7902657:3',5' Cyclic AMP:Ex	Ex	rs7902657:Ex
3',5' Cyclic GMP	0.598662	0.971734	0.0611693	0.396094	0.902749	12	ADCY8, ADCY6, ADCY3, ADCY9	rs7902657	rs7902657:3',5' Cyclic GMP:Ex	Ex	rs7902657:Ex
3,4-Dihydroxymandelaldehyde	0.770936	0.974862	0.067676	-0.362613	-0.758316	7	MAOB, ADH6, ADH7, ADH1B, ALDH3A1, ADH4, MAOA	rs7902657	rs7902657:3,4-Dihydroxymandelaldehyde:Ex	Ex	rs7902657:Ex
3-Aminopropionaldehyde	0.83816	0.974862	0.0464155	0.37228	0.706095	6	ALDH9A1, ALDH2, ALDH3A2	rs7902657	rs7902657:3-Aminopropionaldehyde:Ex	Ex	rs7902657:Ex
3-Mercaptopyruvic Acid	0.228279	0.716124	0.116234	0.650607	1.23399	6	LDHB, LDHAL6A, LDHA, MPST	rs7902657	rs7902657:3-Mercaptopyruvic Acid:Ex	Ex	rs7902657:Ex
3-Methyl Pyruvic Acid	0.601681	0.971734	0.0611693	0.425284	0.904225	9	LDHB, LDHAL6A, BCKDHA, BCAT2, LDHA	rs7902657	rs7902657:3-Methyl Pyruvic Acid:Ex	Ex	rs7902657:Ex
3-Methylbut-2-enoyl-CoA	0.660241	0.971734	0.0743625	-0.428724	-0.846666	6	MCCC1, ECHS1	rs7902657	rs7902657:3-Methylbut-2-enoyl-CoA:Ex	Ex	rs7902657:Ex
3-Oxohexanoyl-CoA	0.206897	0.680192	0.151149	-0.604298	-1.26374	7	HADH, ACAT2, ACAT1	rs7902657	rs7902657:3-Oxohexanoyl-CoA:Ex	Ex	rs7902657:Ex
3-Phosphoglyceric Acid	0.303614	0.788513	0.120433	-0.577155	-1.13979	6	PGM2L1, PGAM1	rs7902657	rs7902657:3-Phosphoglyceric Acid:Ex	Ex	rs7902657:Ex
3alpha,7alpha-Dihydroxy-5beta-cholestanoic Acid	0.732538	0.974862	0.0525899	0.419228	0.79514	6	ALDH9A1, ALDH2, ALDH3A2, SLC27A5	rs7902657	rs7902657:3alpha,7alpha-Dihydroxy-5beta-cholestanoic Acid:Ex	Ex	rs7902657:Ex
4-(Methylnitrosamino)-1-(3-pyridyl)-1-butanol	0.233735	0.716124	0.1396	-0.507448	-1.1806	10	HSD11B1, UGT2B7, UGT2B15, CYP2A6	rs7902657	rs7902657:4-(Methylnitrosamino)-1-(3-pyridyl)-1-butanol:Ex	Ex	rs7902657:Ex
4-(N-Nitrosomethylamino)-1-(3-pyridyl)-1-butanone	0.668305	0.971734	0.0747385	-0.368758	-0.834966	9	HSD11B1	rs7902657	rs7902657:4-(N-Nitrosomethylamino)-1-(3-pyridyl)-1-butanone:Ex	Ex	rs7902657:Ex
5-Hydroxyindoleacetaldehyde	0.922819	0.993913	0.041321	0.329978	0.649304	7	ALDH9A1, ALDH2, ALDH3A2	rs7902657	rs7902657:5-Hydroxyindoleacetaldehyde:Ex	Ex	rs7902657:Ex
5-Hydroxyindoleacetic Acid	0.776831	0.974862	0.0498907	0.401469	0.761457	6	ALDH9A1, ALDH2, ALDH3A2	rs7902657	rs7902657:5-Hydroxyindoleacetic Acid:Ex	Ex	rs7902657:Ex
6R-Tetrahydrofolic Acid	0.760252	0.974862	0.0473534	0.31644	0.811355	19	FTCD, FPGS, DMGDH, DLD, SHMT2, MTHFD1, DHFR, SARDH, MTFMT	rs7902657	rs7902657:6R-Tetrahydrofolic Acid:Ex	Ex	rs7902657:Ex
9-cis-Retinal	0.491611	0.931473	0.0709609	0.497015	0.977987	7	RDH11, ALDH1A3, DHRS4, ALDH1A2, RDH12	rs7902657	rs7902657:9-cis-Retinal:Ex	Ex	rs7902657:Ex
Acetaldehyde	0.65625	0.971734	0.0560596	0.36982	0.864999	13	ALDH9A1, AKR1A1, ALDH2, ALDH3A2	rs7902657	rs7902657:Acetaldehyde:Ex	Ex	rs7902657:Ex
Acetic Acid	0.68241	0.971734	0.0537873	0.336901	0.846594	18	AMDHD2, ALDH9A1, PIGL, ALDH2, ALDH3A2	rs7902657	rs7902657:Acetic Acid:Ex	Ex	rs7902657:Ex
Acetoacetyl-CoA	0.117936	0.680192	0.204295	-0.611032	-1.38354	9	HMGCS1, HADH, ACAT2, ACAT1	rs7902657	rs7902657:Acetoacetyl-CoA:Ex	Ex	rs7902657:Ex
Acetyl-CoA	0.383041	0.85493	0.117766	-0.325044	-1.03869	35	SAT1, LPCAT4, HMGCS1, HGSNAT, PDHA1, ACAT2, ACAT1, CS, ACACA	rs7902657	rs7902657:Acetyl-CoA:Ex	Ex	rs7902657:Ex
Adenosine 3',5'-Bisphosphate	0.576547	0.971734	0.0617054	0.371189	0.905147	15	CHST11, CHST12	rs7902657	rs7902657:Adenosine 3',5'-Bisphosphate:Ex	Ex	rs7902657:Ex
Aflatoxin B1exo-8,9-epoxide-GSH	0.093199	0.680192	0.234393	-0.539119	-1.43921	16	MGST1, MGST3, GSTO2	rs7902657	rs7902657:Aflatoxin B1exo-8,9-epoxide-GSH:Ex	Ex	rs7902657:Ex
Alanine	0.156627	0.680192	0.173748	-0.681049	-1.34497	6	SCLY, KYNU	rs7902657	rs7902657:Alanine:Ex	Ex	rs7902657:Ex
Androstenedione	0.127711	0.680192	0.193813	-0.576591	-1.34147	10	SRD5A1, SRD5A3, HSD3B1	rs7902657	rs7902657:Androstenedione:Ex	Ex	rs7902657:Ex
Arginine	0.815126	0.974862	0.04707	0.349854	0.743848	9	ASL, GATM, NOS1, ARG2	rs7902657	rs7902657:Arginine:Ex	Ex	rs7902657:Ex
Aspartic Acid	0.897993	0.993913	0.042417	0.292221	0.666009	12	ASRGL1, GAD2, GAD1, PAICS	rs7902657	rs7902657:Aspartic Acid:Ex	Ex	rs7902657:Ex
Bilirubin	0.060241	0.680192	0.287857	-0.768124	-1.51693	6	BLVRB	rs7902657	rs7902657:Bilirubin:Ex	Ex	rs7902657:Ex
Butanoyl-CoA	0.743655	0.974862	0.0709609	-0.31984	-0.802064	13	ACADSB, ACAT2, ACAT1	rs7902657	rs7902657:Butanoyl-CoA:Ex	Ex	rs7902657:Ex
CDP	0.121711	0.680192	0.161979	0.56898	1.33083	13	PFKP, PFKM, PFKL, RRM2, NME4, NME6, DOLK, RRM1	rs7902657	rs7902657:CDP:Ex	Ex	rs7902657:Ex
CMP	0.274671	0.746351	0.10208	0.493765	1.1549	13	UCK2, CEPT1, CMPK1, ST6GALNAC4	rs7902657	rs7902657:CMP:Ex	Ex	rs7902657:Ex
CTP	0.0788177	0.680192	0.204295	0.560062	1.39549	17	PFKP, CTPS1, PFKM, PFKL, PCYT1A, NME4, NME6, DOLK, ENPP1	rs7902657	rs7902657:CTP:Ex	Ex	rs7902657:Ex
Cholesterol	0.510843	0.943095	0.0880945	-0.404018	-0.93997	10	LIPA, DHCR24, CYP27A1, SOAT1	rs7902657	rs7902657:Cholesterol:Ex	Ex	rs7902657:Ex
Choline	0.19	0.680192	0.159647	-0.524714	-1.25287	11	CHKA, PLD3, PLD1, GPCPD1	rs7902657	rs7902657:Choline:Ex	Ex	rs7902657:Ex
Choline Phosphate	0.0823529	0.680192	0.202072	0.652953	1.38829	9	SMPD3, CHKB, PCYT1A, SMPD1, SMPD2	rs7902657	rs7902657:Choline Phosphate:Ex	Ex	rs7902657:Ex
Crotonoyl-CoA	0.689655	0.971734	0.0732559	-0.389715	-0.814994	7	ACADSB, ECHS1	rs7902657	rs7902657:Crotonoyl-CoA:Ex	Ex	rs7902657:Ex
Cysteine	0.9525	0.993913	0.0582216	-0.245341	-0.585808	11	CDO1, CARS2, GCLM, GOT1	rs7902657	rs7902657:Cysteine:Ex	Ex	rs7902657:Ex
Decanoyl-CoA	0.306644	0.788513	0.0975449	0.614376	1.16527	6	ACADM, MECR, ACOX3, HADHB	rs7902657	rs7902657:Decanoyl-CoA:Ex	Ex	rs7902657:Ex
Dehydroepiandrosterone	0.653012	0.971734	0.0749279	-0.367072	-0.854012	10	HSD3B1, CYP3A4, SULT2B1, HSD3B2, CYP3A5, CYP7A1	rs7902657	rs7902657:Dehydroepiandrosterone:Ex	Ex	rs7902657:Ex
Dihydroceramide	0.363025	0.85493	0.0870516	0.511819	1.08821	9	CERS5, DEGS1, CERS3, CERS2, DEGS2	rs7902657	rs7902657:Dihydroceramide:Ex	Ex	rs7902657:Ex
Dihydroxyacetone Phosphate	0.371084	0.85493	0.10714	-0.551607	-1.08934	6	TPI1, GPD2	rs7902657	rs7902657:Dihydroxyacetone Phosphate:Ex	Ex	rs7902657:Ex
Dopamine	0.400341	0.856875	0.0824344	0.572642	1.08612	6	COMT, MAOA	rs7902657	rs7902657:Dopamine:Ex	Ex	rs7902657:Ex
Estriol	0.985258	0.997169	0.0558265	-0.234763	-0.531565	9	HSD17B7, UGT2B7, UGT2B15, UGT2A1, UGT2B4, UGT1A8, HSD17B6, HSD17B1, HSD17B12	rs7902657	rs7902657:Estriol:Ex	Ex	rs7902657:Ex
Estrone	0.969543	0.997169	0.0580984	-0.235828	-0.591386	13	HSD17B7, CYP3A4, UGT2B7, UGT2B15, CYP3A5, CYP1A1, UGT2A1, UGT2B4, SULT1E1, UGT1A8, HSD17B6, HSD17B1, HSD17B12	rs7902657	rs7902657:Estrone:Ex	Ex	rs7902657:Ex
Ethanolamine	0.58092	0.971734	0.0635008	0.422303	0.921708	10	PTDSS2, CHKB	rs7902657	rs7902657:Ethanolamine:Ex	Ex	rs7902657:Ex
FAD	0.756579	0.974862	0.0494905	0.335837	0.785515	13	ACADVL, ACADM, FLAD1, IVD, ENPP1, ACOX3, GCDH	rs7902657	rs7902657:FAD:Ex	Ex	rs7902657:Ex
Formic Acid	0.399015	0.856875	0.103958	-0.503631	-1.05322	7	CYP51A1, AFMID	rs7902657	rs7902657:Formic Acid:Ex	Ex	rs7902657:Ex
Fructose	0.827181	0.974862	0.0463228	0.373561	0.735065	7	HK1, KHK, SORD, HK3, HK2	rs7902657	rs7902657:Fructose:Ex	Ex	rs7902657:Ex
Fructose 1,6-Bisphosphate	0.000493451	0.0710569	0.477271	0.916268	1.73787	6	PFKP, PFKM, PFKL	rs7902657	rs7902657:Fructose 1,6-Bisphosphate:Ex	Ex	rs7902657:Ex
Fructose 6-Phosphate	0.0407166	0.680192	0.287857	0.620739	1.51368	15	PFKP, PFKM, PFKL, TKT, MPI	rs7902657	rs7902657:Fructose 6-Phosphate:Ex	Ex	rs7902657:Ex
Fumaric Acid	0.64094	0.971734	0.0580984	0.446178	0.877953	7	ASL, SDHD, SDHA	rs7902657	rs7902657:Fumaric Acid:Ex	Ex	rs7902657:Ex
GDP	0.246106	0.72	0.105521	0.43477	1.17329	23	UCK2, SUCLA2, GUK1, DPM2, RRM2, NME4, NME6	rs7902657	rs7902657:GDP:Ex	Ex	rs7902657:Ex
GMP	0.258824	0.730796	0.10714	0.548797	1.16684	9	GUK1, GMPR2, GMPS, GMPR	rs7902657	rs7902657:GMP:Ex	Ex	rs7902657:Ex
Galactose	0.443373	0.8746	0.0962406	-0.524776	-1.03635	6	GALM	rs7902657	rs7902657:Galactose:Ex	Ex	rs7902657:Ex
Glucosamine 6-Phosphate	0.926174	0.993913	0.0411544	0.325485	0.640464	7	GNPNAT1, HK1, GNPDA1, HK3, HK2	rs7902657	rs7902657:Glucosamine 6-Phosphate:Ex	Ex	rs7902657:Ex
Glucose	0.673375	0.971734	0.052057	0.329122	0.872038	21	GBA2, GANAB, AKR1B1, GLB1, B4GALT2, G6PC3, MOGS, GLA, HK1	rs7902657	rs7902657:Glucose:Ex	Ex	rs7902657:Ex
Glucose 1-Phosphate	0.233613	0.716124	0.113787	0.564675	1.20059	9	PYGL, PGM1, GALT, PGM2, ENPP1	rs7902657	rs7902657:Glucose 1-Phosphate:Ex	Ex	rs7902657:Ex
Glucose 6-Phosphate	0.413969	0.856875	0.0806388	0.47789	1.04303	10	G6PD, PGM1, PGM2, G6PC3, HK1, ISYNA1, GCK, HK3, HK2	rs7902657	rs7902657:Glucose 6-Phosphate:Ex	Ex	rs7902657:Ex
Glucuronic Acid	0.15604	0.680192	0.142901	0.658787	1.29631	7	GUSB, MIOX, UGT1A8	rs7902657	rs7902657:Glucuronic Acid:Ex	Ex	rs7902657:Ex
Glutamine	0.551839	0.971734	0.0650878	0.412673	0.940535	12	CTPS1, GLUL, GMPS, NADSYN1, PFAS	rs7902657	rs7902657:Glutamine:Ex	Ex	rs7902657:Ex
Glyceraldehyde	0.605042	0.971734	0.0609039	0.423986	0.901466	9	ALDH9A1, AKR1B1, ALDH2, ALDH3A2	rs7902657	rs7902657:Glyceraldehyde:Ex	Ex	rs7902657:Ex
Glyceraldehyde 3-Phosphate	0.770134	0.974862	0.0495902	0.396527	0.780255	7	TKT, GAPDH	rs7902657	rs7902657:Glyceraldehyde 3-Phosphate:Ex	Ex	rs7902657:Ex
Glyceric Acid	0.599659	0.971734	0.0619763	0.476534	0.903832	6	GRHPR, ALDH9A1, ALDH2, ALDH3A2	rs7902657	rs7902657:Glyceric Acid:Ex	Ex	rs7902657:Ex
Glycerol	0.687192	0.971734	0.0734381	-0.391175	-0.818047	7	GK	rs7902657	rs7902657:Glycerol:Ex	Ex	rs7902657:Ex
Glycine	0.169355	0.680192	0.176694	-0.420074	-1.19854	20	GART, GCSH, GLYAT	rs7902657	rs7902657:Glycine:Ex	Ex	rs7902657:Ex
Hexanoyl-CoA	0.903716	0.993913	0.0425878	0.323255	0.65833	8	ACADM, MECR, ACOX3, HADHB	rs7902657	rs7902657:Hexanoyl-CoA:Ex	Ex	rs7902657:Ex
IDP	0.0291389	0.637538	0.352488	0.628261	1.53202	15	PFKP, PFKM, SUCLA2, PFKL	rs7902657	rs7902657:IDP:Ex	Ex	rs7902657:Ex
IMP	0.460133	0.883455	0.0738053	0.450361	1.01295	11	GMPR2, AMPD3, GMPR, AMPD2	rs7902657	rs7902657:IMP:Ex	Ex	rs7902657:Ex
ITP	0.0244834	0.637538	0.352488	0.651944	1.52488	13	PFKP, PFKM, SUCLA2, PFKL	rs7902657	rs7902657:ITP:Ex	Ex	rs7902657:Ex
Indoleacetaldehyde	0.91443	0.993913	0.0417397	0.332222	0.653721	7	ALDH9A1, ALDH2, ALDH3A2	rs7902657	rs7902657:Indoleacetaldehyde:Ex	Ex	rs7902657:Ex
Isocitric Acid	0.501205	0.937318	0.0891647	-0.494126	-0.975826	6	IDH3A, IDH1	rs7902657	rs7902657:Isocitric Acid:Ex	Ex	rs7902657:Ex
Isopentenyl-diphosphate	0.0665025	0.680192	0.276501	-0.725407	-1.51701	7	MVD, FDPS	rs7902657	rs7902657:Isopentenyl-diphosphate:Ex	Ex	rs7902657:Ex
Malonyl-CoA	1	1	0.0542316	-0.183051	-0.425878	10	ELOVL5, ELOVL4, ELOVL2, ACACB, ELOVL1, ELOVL3, ELOVL6, FASN, ELOVL7, MLYCD	rs7902657	rs7902657:Malonyl-CoA:Ex	Ex	rs7902657:Ex
Mannose	0.831325	0.974862	0.0629395	-0.347652	-0.686562	6	MAN1A2	rs7902657	rs7902657:Mannose:Ex	Ex	rs7902657:Ex
Mannose 6-Phosphate	0.207836	0.680192	0.122679	0.663429	1.25831	6	PMM1, MPI, PMM2, HK3, HK2, NANS	rs7902657	rs7902657:Mannose 6-Phosphate:Ex	Ex	rs7902657:Ex
Methionine	0.00763013	0.366246	0.407018	-0.849434	-1.67751	6	MAT2A, MAT2B	rs7902657	rs7902657:Methionine:Ex	Ex	rs7902657:Ex
Myristoyl-CoA	0.169463	0.680192	0.13649	0.64963	1.27829	7	ACADVL, ACADM, MECR, ACOX3, HADHB	rs7902657	rs7902657:Myristoyl-CoA:Ex	Ex	rs7902657:Ex
N-Acylsphingosine	0.0776398	0.680192	0.199915	0.506247	1.37773	24	CERS5, SMPD3, SGMS1, GBA2, SGPP2, SMPD1, CERK, DEGS1, SGPP1, CERS3, CERS2, SMPD2, DEGS2	rs7902657	rs7902657:N-Acylsphingosine:Ex	Ex	rs7902657:Ex
N10-Formyl-THF	0.455422	0.883455	0.0946646	-0.519969	-1.02686	6	GART	rs7902657	rs7902657:N10-Formyl-THF:Ex	Ex	rs7902657:Ex
N4-Acetylaminobutanal	0.908007	0.993913	0.0427591	0.336236	0.637731	6	ALDH9A1, ALDH2, ALDH3A2	rs7902657	rs7902657:N4-Acetylaminobutanal:Ex	Ex	rs7902657:Ex
Naphthalene	0.768473	0.974862	0.0678338	-0.363739	-0.760671	7	CYP3A4, CYP2A6, CYP2B6, CYP2S1, CYP1A2, CYP2F1, CYP2E1	rs7902657	rs7902657:Naphthalene:Ex	Ex	rs7902657:Ex
Nicotinamide Ribotide	0.197987	0.680192	0.125033	0.630182	1.24002	7	NMRK1, NMNAT1, NMNAT2, NAMPT	rs7902657	rs7902657:Nicotinamide Ribotide:Ex	Ex	rs7902657:Ex
Nicotinic Acid Mononucleotide	0.385906	0.85493	0.0835991	0.550145	1.08253	7	NMRK1, NMNAT1, NMNAT2	rs7902657	rs7902657:Nicotinic Acid Mononucleotide:Ex	Ex	rs7902657:Ex
Oxaloacetic Acid	0.428916	0.857831	0.0982123	-0.432355	-1.0059	10	MDH2, CS, GOT1, MDH1	rs7902657	rs7902657:Oxaloacetic Acid:Ex	Ex	rs7902657:Ex
Oxidized Glutathione	0.803691	0.974862	0.0476387	0.381849	0.751373	7	GPX3, GPX7	rs7902657	rs7902657:Oxidized Glutathione:Ex	Ex	rs7902657:Ex
Oxoglutaric Acid	0.740573	0.974862	0.0465084	0.284609	0.828924	34	TET1, P4HA3, TMLHE, DLD, ALDH2, ALDH3A2, KDM2A, AASS, KDM2B, BCAT2, PLOD2	rs7902657	rs7902657:Oxoglutaric Acid:Ex	Ex	rs7902657:Ex
PGH2	0.25	0.72	0.10925	0.606194	1.19282	7	PTGDS, PTGES	rs7902657	rs7902657:PGH2:Ex	Ex	rs7902657:Ex
Palmitic Acid	0.82266	0.974862	0.0645031	-0.340756	-0.712609	7	ACSL3, ACSL4	rs7902657	rs7902657:Palmitic Acid:Ex	Ex	rs7902657:Ex
Palmitoyl-CoA	0.84858	0.977565	0.0423318	0.293201	0.751771	19	ACADVL, ACADM, PPT1, DGAT1, MECR, ACOX3, ACSL6	rs7902657	rs7902657:Palmitoyl-CoA:Ex	Ex	rs7902657:Ex
Phenylalanine	0.990244	0.997169	0.0552496	-0.233264	-0.513162	8	FARSB	rs7902657	rs7902657:Phenylalanine:Ex	Ex	rs7902657:Ex
Phosphatidate	0.247839	0.72	0.149208	-0.387797	-1.17078	27	MBOAT2, LPIN1, AGPAT5, AGPAT1, PLD3, DGKZ, PLD1, DGKQ, LCLAT1, DGKH, DGKE, CDS1	rs7902657	rs7902657:Phosphatidate:Ex	Ex	rs7902657:Ex
Phosphatidylserine	0.354217	0.85012	0.110122	-0.556849	-1.09969	6	LPCAT4, MBOAT2	rs7902657	rs7902657:Phosphatidylserine:Ex	Ex	rs7902657:Ex
Phosphoenolpyruvic Acid	0.608374	0.971734	0.0797706	-0.421171	-0.880777	7	PKM, ENO3, PCK1, PKLR, NANS, ENO2, PCK2	rs7902657	rs7902657:Phosphoenolpyruvic Acid:Ex	Ex	rs7902657:Ex
Phosphoethanolamine	0.422487	0.856875	0.0795565	0.558318	1.05895	6	CHKB, ETNK2	rs7902657	rs7902657:Phosphoethanolamine:Ex	Ex	rs7902657:Ex
Phosphoribosyl Pyrophosphate	0.174877	0.680192	0.165657	-0.626186	-1.30951	7	HPRT1, NAPRT, PRPS1, PPAT	rs7902657	rs7902657:Phosphoribosyl Pyrophosphate:Ex	Ex	rs7902657:Ex
Pregnenolone	0.559113	0.971734	0.0843144	-0.436937	-0.913747	7	HSD3B1, SULT2B1, HSD3B2, CYP21A2, STS, CYP17A1, CYP7B1	rs7902657	rs7902657:Pregnenolone:Ex	Ex	rs7902657:Ex
Progesterone	0.102439	0.680192	0.21925	-0.644799	-1.4185	8	SRD5A1, SRD5A3, HSD3B1	rs7902657	rs7902657:Progesterone:Ex	Ex	rs7902657:Ex
Propanoyl-CoA	0.839465	0.974862	0.0454968	0.319963	0.729236	12	SCP2, PCCA, DBT, ACOX3, ALDH6A1, HADHB, ACSS1	rs7902657	rs7902657:Propanoyl-CoA:Ex	Ex	rs7902657:Ex
Pyruvaldehyde	0.649063	0.971734	0.0582216	0.461383	0.875095	6	GRHPR, MAOA	rs7902657	rs7902657:Pyruvaldehyde:Ex	Ex	rs7902657:Ex
Pyruvic Acid	0.411765	0.856875	0.0758887	0.391179	1.03647	21	LDHB, DLD, PDHB, LDHAL6A, DLAT, ME1, LDHA, PC, MPST	rs7902657	rs7902657:Pyruvic Acid:Ex	Ex	rs7902657:Ex
Retinal	0.419558	0.856875	0.0758887	0.401641	1.02981	19	RDH13, RDH11, ALDH1A3, RDH10, DHRS4	rs7902657	rs7902657:Retinal:Ex	Ex	rs7902657:Ex
Retinol	0.108833	0.680192	0.168238	0.516322	1.32386	19	RDH13, RDH11, DGAT1, PNPLA4, RETSAT, RDH10	rs7902657	rs7902657:Retinol:Ex	Ex	rs7902657:Ex
Ribose 5-Phosphate	0.189597	0.680192	0.128143	0.634549	1.24862	7	RPIA, TKT, PGM1, PGM2, RBKS, PRPS2	rs7902657	rs7902657:Ribose 5-Phosphate:Ex	Ex	rs7902657:Ex
SM(d18:0/22:1)	0.379898	0.85493	0.0852885	0.577015	1.09441	6	SMPD3, SGMS1, SMPD1, SMPD2	rs7902657	rs7902657:SM(d18:0/22:1):Ex	Ex	rs7902657:Ex
Serine	0.204319	0.680192	0.122108	0.546369	1.22888	11	PTDSS2, SHMT2, PSPH, SRR	rs7902657	rs7902657:Serine:Ex	Ex	rs7902657:Ex
Serotonin	0.770936	0.974862	0.067676	-0.362613	-0.758316	7	MAOB, IDO2, INMT, DDC, IDO1, METTL6, MAOA	rs7902657	rs7902657:Serotonin:Ex	Ex	rs7902657:Ex
Sphinganine	0.0769231	0.680192	0.208955	0.622759	1.41935	12	CERS5, KDSR, SPHK2, SGPP2, SGPP1, CERS3, CERS2	rs7902657	rs7902657:Sphinganine:Ex	Ex	rs7902657:Ex
Sphingosine	0.175585	0.680192	0.133555	0.560097	1.27653	12	CERS5, SPHK2, SGPP2, SGPP1, CERS3, CERS2	rs7902657	rs7902657:Sphingosine:Ex	Ex	rs7902657:Ex
Succinic Acid	0.164204	0.680192	0.137251	0.50676	1.26268	17	TET1, P4HA3, SUCLA2, TMLHE, SDHD, OXCT1, KDM2A, SDHA, KDM2B	rs7902657	rs7902657:Succinic Acid:Ex	Ex	rs7902657:Ex
Succinyl-CoA	0.9375	0.993913	0.0409056	0.310911	0.63319	8	SUCLA2, DLD, OXCT1	rs7902657	rs7902657:Succinyl-CoA:Ex	Ex	rs7902657:Ex
Taurine	0.662162	0.971734	0.0568864	0.417858	0.850994	8	GAD2, GAD1, GGT7, GGT6, FMO3	rs7902657	rs7902657:Taurine:Ex	Ex	rs7902657:Ex
Testosterone	0.0685279	0.680192	0.276501	-0.561152	-1.45507	14	SRD5A1, SRD5A3, HSD3B1, UGT2B7, UGT2B15, HSD3B2, HSD17B3	rs7902657	rs7902657:Testosterone:Ex	Ex	rs7902657:Ex
Tetrahydrobiopterin	0.614634	0.971734	0.0787114	-0.389051	-0.855881	8	QDPR, SPR, TPH2, TPH1	rs7902657	rs7902657:Tetrahydrobiopterin:Ex	Ex	rs7902657:Ex
Thiamine Diphosphate	0.274699	0.746351	0.127505	-0.493235	-1.14754	10	BCKDHB, OGDH, PDHA1, TPK1	rs7902657	rs7902657:Thiamine Diphosphate:Ex	Ex	rs7902657:Ex
Triacylglycerol	0.980296	0.997169	0.0561767	-0.250424	-0.523701	7	DGAT2	rs7902657	rs7902657:Triacylglycerol:Ex	Ex	rs7902657:Ex
Tryptophan	0.192118	0.680192	0.157403	-0.608982	-1.27354	7	TDO2	rs7902657	rs7902657:Tryptophan:Ex	Ex	rs7902657:Ex
Tyrosine	0.712531	0.974862	0.0714786	-0.356659	-0.80757	9	TPO, GOT1, TYR, TH, TAT, GOT2, IL4I1, PAH, YARS2	rs7902657	rs7902657:Tyrosine:Ex	Ex	rs7902657:Ex
UDP-GlcNAc	0.0309914	0.637538	0.352488	0.789247	1.49695	6	DPAGT1, B3GNT4, GNE, UAP1	rs7902657	rs7902657:UDP-GlcNAc:Ex	Ex	rs7902657:Ex
UDP-alpha-D-galactose	0.69506	0.971734	0.0550211	0.383532	0.837088	10	B4GALT4, COLGALT1, GALT, B4GALT2, GALE, COLGALT2	rs7902657	rs7902657:UDP-alpha-D-galactose:Ex	Ex	rs7902657:Ex
UDP-glucose	0.318937	0.795649	0.0937465	0.49771	1.11944	11	UGDH, GYS1, GALT, GALE, ENPP1, GYG1, GYG2	rs7902657	rs7902657:UDP-glucose:Ex	Ex	rs7902657:Ex
UDP-glucuronic Acid	0.654174	0.971734	0.057853	0.398033	0.868736	10	UGDH, CHSY1, CHPF2	rs7902657	rs7902657:UDP-glucuronic Acid:Ex	Ex	rs7902657:Ex
UMP	0.0194867	0.637538	0.352488	0.730962	1.55415	9	UCK2, DPAGT1, CMPK1, ENPP1, UCK1, CMPK2	rs7902657	rs7902657:UMP:Ex	Ex	rs7902657:Ex
UTP	0.0641447	0.680192	0.227987	0.619406	1.44878	13	PFKP, CTPS1, PFKM, PFKL	rs7902657	rs7902657:UTP:Ex	Ex	rs7902657:Ex
Ubiquinone-1	0.178313	0.680192	0.161979	-0.662542	-1.30842	6	NDUFS2, NDUFS7, NDUFS3, NDUFV2, NDUFS8, NDUFV1	rs7902657	rs7902657:Ubiquinone-1:Ex	Ex	rs7902657:Ex
alpha-Linolenic Acid	0.0888325	0.680192	0.24134	-0.529574	-1.37319	14	PLA2G4C, PLA2G4A	rs7902657	rs7902657:alpha-Linolenic Acid:Ex	Ex	rs7902657:Ex
beta-Alanine	0.794408	0.974862	0.0472587	0.328284	0.767847	13	ALDH9A1, ALDH2, ALDH3A2, GAD2, GAD1	rs7902657	rs7902657:beta-Alanine:Ex	Ex	rs7902657:Ex
beta-Estradiol	0.975	0.997169	0.0571259	-0.235294	-0.561818	11	HSD17B7, UGT2B7, CYP1B1, UGT2B15, CYP1A1, UGT2A1, UGT2B4, UGT1A8, HSD17B6, HSD17B1, HSD17B12	rs7902657	rs7902657:beta-Estradiol:Ex	Ex	rs7902657:Ex
dADP	0.951827	0.993913	0.0394367	0.266198	0.598729	11	RRM2, NME4, NME6, RRM1	rs7902657	rs7902657:dADP:Ex	Ex	rs7902657:Ex
dCDP	0.947635	0.993913	0.0404114	0.304302	0.61973	8	RRM2, NME4, NME6, RRM1, CMPK2	rs7902657	rs7902657:dCDP:Ex	Ex	rs7902657:Ex
dGDP	0.937815	0.993913	0.0406579	0.291622	0.620037	9	RRM2, NME4, NME6, RRM1	rs7902657	rs7902657:dGDP:Ex	Ex	rs7902657:Ex
dUDP	0.885906	0.993913	0.0431902	0.34104	0.671071	7	RRM2, NME4, NME6, RRM1	rs7902657	rs7902657:dUDP:Ex	Ex	rs7902657:Ex
gamma-Aminobutyric Acid	0.579734	0.971734	0.0623861	0.406359	0.913978	11	ALDH9A1, ALDH2, GATM, ALDH3A2, GAD2, GAD1	rs7902657	rs7902657:gamma-Aminobutyric Acid:Ex	Ex	rs7902657:Ex
sn-Glycero-3-phosphate	0.3	0.788513	0.122108	-0.519559	-1.14299	8	GPD2, GPCPD1	rs7902657	rs7902657:sn-Glycero-3-phosphate:Ex	Ex	rs7902657:Ex
trans,trans-Farnesyl Diphosphate	0.343902	0.839355	0.112843	-0.492916	-1.08437	8	FDPS, FDFT1	rs7902657	rs7902657:trans,trans-Farnesyl Diphosphate:Ex	Ex	rs7902657:Ex
(S)-Methylmalonate Semialdehyde	0.88551	0.930167	0.0461379	0.307127	0.656488	10	ALDH3A2, HIBADH, EHHADH, ALDH7A1, HADH	rs7908662	rs7908662:(S)-Methylmalonate Semialdehyde:Ex	Ex	rs7908662:Ex
1-(1-Alkenyl)-sn-glycero-3-phosphoethanolamine	0.382423	0.736115	0.104344	-0.422997	-1.05697	15	PLA2G4A, PLA2G4C	rs7908662	rs7908662:1-(1-Alkenyl)-sn-glycero-3-phosphoethanolamine:Ex	Ex	rs7908662:Ex
1-Acyl-sn-glycerol 3-Phosphate	0.663685	0.908492	0.059476	0.40459	0.864818	10	AGPAT5, GPAM, AGPAT1, LCLAT1, GPAT2, AGPAT4	rs7908662	rs7908662:1-Acyl-sn-glycerol 3-Phosphate:Ex	Ex	rs7908662:Ex
1-Organyl-2-lyso-sn-glycero-3-phosphocholine	0.253769	0.693096	0.13649	-0.438649	-1.15455	19	PLA2G4A, PLA2G4C, PAFAH1B1	rs7908662	rs7908662:1-Organyl-2-lyso-sn-glycero-3-phosphocholine:Ex	Ex	rs7908662:Ex
1-Phosphatidyl-D-myo-inositol	0.359331	0.712428	0.118815	-0.331099	-1.03151	34	PIK3C2A, PIK3C2B, PLCB1, PLCB4, PTEN, CDIPT, PI4KA	rs7908662	rs7908662:1-Phosphatidyl-D-myo-inositol:Ex	Ex	rs7908662:Ex
1-Radyl-2-acyl-sn-glycero-3-phosphocholine	0.151079	0.693096	0.176694	-0.497957	-1.29636	17	PLA2G4A, PLA2G4C	rs7908662	rs7908662:1-Radyl-2-acyl-sn-glycero-3-phosphocholine:Ex	Ex	rs7908662:Ex
11-Deoxycorticosterone	0.435685	0.782344	0.0886261	-0.538921	-1.02585	6	SRD5A3	rs7908662	rs7908662:11-Deoxycorticosterone:Ex	Ex	rs7908662:Ex
12(13)-EpOME	0.358921	0.712428	0.0999277	-0.572388	-1.08956	6	CYP2E1, CYP3A4	rs7908662	rs7908662:12(13)-EpOME:Ex	Ex	rs7908662:Ex
15S-HpETE	0.778723	0.917272	0.0601186	-0.384009	-0.770554	7	ALOX15B, GPX2, GPX3, CYP2J2, GPX8, GPX7, CYP2C8	rs7908662	rs7908662:15S-HpETE:Ex	Ex	rs7908662:Ex
1D-myo-Inositol 1,3,4,5-Tetrakisphosphate	0.8829	0.930167	0.048022	0.326599	0.654914	8	ITPK1, ITPKA, MINPP1	rs7908662	rs7908662:1D-myo-Inositol 1,3,4,5-Tetrakisphosphate:Ex	Ex	rs7908662:Ex
2-Phospho-D-glycerate	0.0827068	0.655323	0.213928	0.716702	1.40351	7	PGAM1, ENO1, MINPP1	rs7908662	rs7908662:2-Phospho-D-glycerate:Ex	Ex	rs7908662:Ex
3',5' Cyclic AMP	0.361162	0.712428	0.0916795	0.536949	1.11332	9	ADCY2, ADCY6, ADCY9	rs7908662	rs7908662:3',5' Cyclic AMP:Ex	Ex	rs7908662:Ex
3',5' Cyclic GMP	0.274021	0.693096	0.10714	0.518047	1.1506	12	ADCY2, ADCY6, ADCY9	rs7908662	rs7908662:3',5' Cyclic GMP:Ex	Ex	rs7908662:Ex
3,4-Dihydroxymandelaldehyde	0.0170137	0.257706	0.352488	0.792607	1.55216	7	MAOB, ADH4	rs7908662	rs7908662:3,4-Dihydroxymandelaldehyde:Ex	Ex	rs7908662:Ex
3-Aminopropionaldehyde	0.871369	0.930167	0.053677	-0.363458	-0.691854	6	ALDH2	rs7908662	rs7908662:3-Aminopropionaldehyde:Ex	Ex	rs7908662:Ex
3-Mercaptopyruvic Acid	0.190019	0.693096	0.138022	0.683339	1.29463	6	LDHA, LDHB, GOT2, LDHAL6A	rs7908662	rs7908662:3-Mercaptopyruvic Acid:Ex	Ex	rs7908662:Ex
3-Methyl Pyruvic Acid	0.221416	0.693096	0.122679	0.593282	1.23012	9	BCKDHB, LDHA, LDHB, BCAT1	rs7908662	rs7908662:3-Methyl Pyruvic Acid:Ex	Ex	rs7908662:Ex
3-Methylbut-2-enoyl-CoA	0.815353	0.917272	0.0567672	-0.386775	-0.736237	6	IVD	rs7908662	rs7908662:3-Methylbut-2-enoyl-CoA:Ex	Ex	rs7908662:Ex
3-Oxohexanoyl-CoA	0.810638	0.917272	0.0582216	-0.365508	-0.733429	7	ACAT2	rs7908662	rs7908662:3-Oxohexanoyl-CoA:Ex	Ex	rs7908662:Ex
3-Phosphoglyceric Acid	0.305182	0.693096	0.105125	0.609266	1.1543	6	PGAM1, PGK1	rs7908662	rs7908662:3-Phosphoglyceric Acid:Ex	Ex	rs7908662:Ex
3alpha,7alpha-Dihydroxy-5beta-cholestanoic Acid	0.910788	0.930167	0.0516356	-0.333249	-0.63435	6	ALDH2	rs7908662	rs7908662:3alpha,7alpha-Dihydroxy-5beta-cholestanoic Acid:Ex	Ex	rs7908662:Ex
4-(Methylnitrosamino)-1-(3-pyridyl)-1-butanol	0.21219	0.693096	0.142057	-0.557579	-1.2565	10	CBR3	rs7908662	rs7908662:4-(Methylnitrosamino)-1-(3-pyridyl)-1-butanol:Ex	Ex	rs7908662:Ex
4-(N-Nitrosomethylamino)-1-(3-pyridyl)-1-butanone	0.117517	0.682418	0.193813	-0.641228	-1.3964	9	CBR3, CYP2E1	rs7908662	rs7908662:4-(N-Nitrosomethylamino)-1-(3-pyridyl)-1-butanone:Ex	Ex	rs7908662:Ex
5-Hydroxyindoleacetaldehyde	0.490602	0.797942	0.0768737	0.517509	1.01344	7	MAOB, ALDH3A2, ALDH7A1	rs7908662	rs7908662:5-Hydroxyindoleacetaldehyde:Ex	Ex	rs7908662:Ex
5-Hydroxyindoleacetic Acid	0.90249	0.930167	0.052057	-0.346353	-0.659294	6	ALDH2	rs7908662	rs7908662:5-Hydroxyindoleacetic Acid:Ex	Ex	rs7908662:Ex
6R-Tetrahydrofolic Acid	0.622517	0.908492	0.0588438	0.352428	0.888865	19	GCSH, DHFR, ATIC, DMGDH, MTFMT, AMT, DLD	rs7908662	rs7908662:6R-Tetrahydrofolic Acid:Ex	Ex	rs7908662:Ex
9-cis-Retinal	0.242553	0.693096	0.127505	-0.608084	-1.22018	7	RDH11, ALDH1A3, RDH12, AOX1, RDH5, ALDH1A2	rs7908662	rs7908662:9-cis-Retinal:Ex	Ex	rs7908662:Ex
Acetaldehyde	0.901869	0.930167	0.0576091	-0.275507	-0.665865	13	ALDH2	rs7908662	rs7908662:Acetaldehyde:Ex	Ex	rs7908662:Ex
Acetic Acid	0.120988	0.682418	0.202072	-0.515333	-1.33702	18	PIGL, ACYP1, ALDH2, PAFAH1B1, HMGCL, ACSS2	rs7908662	rs7908662:Acetic Acid:Ex	Ex	rs7908662:Ex
Acetoacetyl-CoA	0.436807	0.782344	0.0922597	-0.468579	-1.02043	9	ACAT2, OXCT1, ACAA2	rs7908662	rs7908662:Acetoacetyl-CoA:Ex	Ex	rs7908662:Ex
Acetyl-CoA	0.50137	0.797942	0.096563	-0.306606	-0.962724	35	ACAT2, FASN, SAT1, HGSNAT, ALDH6A1, HMGCL, ACLY, ACAA2, ACSS2, CRAT	rs7908662	rs7908662:Acetyl-CoA:Ex	Ex	rs7908662:Ex
Adenosine 3',5'-Bisphosphate	0.361045	0.712428	0.107972	-0.430658	-1.07611	15	CHST11, SULT1A2, CHST12	rs7908662	rs7908662:Adenosine 3',5'-Bisphosphate:Ex	Ex	rs7908662:Ex
Aflatoxin B1exo-8,9-epoxide-GSH	0.353511	0.712428	0.110565	-0.423128	-1.07005	16	GSTP1, MGST2, MGST1, GSTO2, GSTT2B, MGST3	rs7908662	rs7908662:Aflatoxin B1exo-8,9-epoxide-GSH:Ex	Ex	rs7908662:Ex
Alanine	0.748963	0.917272	0.0607719	-0.417332	-0.794405	6	SCLY, MOCOS	rs7908662	rs7908662:Alanine:Ex	Ex	rs7908662:Ex
Androstenedione	0.492099	0.797942	0.08654	-0.429739	-0.968416	10	SRD5A3	rs7908662	rs7908662:Androstenedione:Ex	Ex	rs7908662:Ex
Arginine	0.782705	0.917272	0.0618406	-0.349667	-0.761471	9	ARG2	rs7908662	rs7908662:Arginine:Ex	Ex	rs7908662:Ex
Aspartic Acid	0.838636	0.92186	0.0597318	-0.298611	-0.716405	12	PAICS, ASRGL1	rs7908662	rs7908662:Aspartic Acid:Ex	Ex	rs7908662:Ex
Bilirubin	0.00764521	0.14589	0.407018	-0.829815	-1.57958	6	BLVRB	rs7908662	rs7908662:Bilirubin:Ex	Ex	rs7908662:Ex
Butanoyl-CoA	0.450935	0.782344	0.0934449	-0.418352	-1.0111	13	ACAT2, ACADSB, ACOX3, ACAA2, ACSM1	rs7908662	rs7908662:Butanoyl-CoA:Ex	Ex	rs7908662:Ex
CDP	0.00810501	0.14589	0.38073	0.720298	1.63705	13	NME2, NME4, PFKL, PFKM, NME1, RRM2B, RRM2, RRM1	rs7908662	rs7908662:CDP:Ex	Ex	rs7908662:Ex
CMP	0.029598	0.387464	0.352488	0.646832	1.47008	13	CEPT1, ST6GALNAC3, UCK2, PGS1, CRLS1, CMPK1	rs7908662	rs7908662:CMP:Ex	Ex	rs7908662:Ex
CTP	0.0683761	0.635688	0.224966	0.589584	1.43177	17	CTPS1, NME2, NME4, PFKL, PFKM, NME1, PCYT2, CMAS	rs7908662	rs7908662:CTP:Ex	Ex	rs7908662:Ex
Cholesterol	0.633274	0.908492	0.0617054	0.417114	0.891589	10	STS, CYP46A1, SOAT1, LIPA, CYP27A1	rs7908662	rs7908662:Cholesterol:Ex	Ex	rs7908662:Ex
Choline	0.666071	0.908492	0.0592219	0.396614	0.864045	11	CHKA, CHKB, CHDH	rs7908662	rs7908662:Choline:Ex	Ex	rs7908662:Ex
Choline Phosphate	0.667406	0.908492	0.0696133	-0.389042	-0.847219	9	SMPD4, SMPD1, PCYT1B	rs7908662	rs7908662:Choline Phosphate:Ex	Ex	rs7908662:Ex
Crotonoyl-CoA	0.634043	0.908492	0.0701132	-0.430181	-0.863204	7	ACADSB, ACOX3, ECHS1	rs7908662	rs7908662:Crotonoyl-CoA:Ex	Ex	rs7908662:Ex
Cysteine	0.808929	0.917272	0.0501934	0.336913	0.733982	11	GGCT, GCLC, GOT2, PPCS	rs7908662	rs7908662:Cysteine:Ex	Ex	rs7908662:Ex
Decanoyl-CoA	0.93858	0.945143	0.0466948	0.30517	0.578166	6	ACADM, MECR	rs7908662	rs7908662:Decanoyl-CoA:Ex	Ex	rs7908662:Ex
Dehydroepiandrosterone	0.296959	0.693096	0.102449	0.547825	1.17098	10	STS, SULT2B1	rs7908662	rs7908662:Dehydroepiandrosterone:Ex	Ex	rs7908662:Ex
Dihydroceramide	0.909091	0.930167	0.054794	-0.289545	-0.630543	9	CERS6, ASAH1	rs7908662	rs7908662:Dihydroceramide:Ex	Ex	rs7908662:Ex
Dihydroxyacetone Phosphate	0.303263	0.693096	0.105521	0.610222	1.15611	6	TPI1, GPD1L	rs7908662	rs7908662:Dihydroxyacetone Phosphate:Ex	Ex	rs7908662:Ex
Dopamine	0.140115	0.693096	0.16318	0.705626	1.33686	6	MAOB, TYR	rs7908662	rs7908662:Dopamine:Ex	Ex	rs7908662:Ex
Estriol	0.105263	0.682418	0.184706	0.656706	1.36163	9	HSD17B12, HSD17B1, UGT2B15	rs7908662	rs7908662:Estriol:Ex	Ex	rs7908662:Ex
Estrone	0.24216	0.693096	0.113787	0.528093	1.20022	13	HSD17B12, HSD17B1, UGT2B15	rs7908662	rs7908662:Estrone:Ex	Ex	rs7908662:Ex
Ethanolamine	0.869074	0.930167	0.0577309	-0.312243	-0.703638	10	PLD1	rs7908662	rs7908662:Ethanolamine:Ex	Ex	rs7908662:Ex
FAD	0.780488	0.917272	0.0507028	0.34011	0.772982	13	ACADVL, ACADM	rs7908662	rs7908662:FAD:Ex	Ex	rs7908662:Ex
Formic Acid	0.129787	0.692199	0.179782	-0.675286	-1.35503	7	CYP51A1, MTHFD1, GCH1, MTHFD1L, AFMID	rs7908662	rs7908662:Formic Acid:Ex	Ex	rs7908662:Ex
Fructose	0.953191	0.953191	0.0507028	-0.284757	-0.571395	7	HK1, MGAM, HK2, HK3, KHK	rs7908662	rs7908662:Fructose:Ex	Ex	rs7908662:Ex
Fructose 1,6-Bisphosphate	0.0479846	0.542789	0.287857	0.772368	1.46331	6	PFKL, PFKM, ALDOB	rs7908662	rs7908662:Fructose 1,6-Bisphosphate:Ex	Ex	rs7908662:Ex
Fructose 6-Phosphate	0.180523	0.693096	0.159647	-0.498093	-1.24462	15	GFPT2, GFPT1, TKT, GPI, PFKFB3, HK1	rs7908662	rs7908662:Fructose 6-Phosphate:Ex	Ex	rs7908662:Ex
Fumaric Acid	0.0770677	0.652808	0.222056	0.725164	1.42009	7	SDHD, SDHC, SDHA	rs7908662	rs7908662:Fumaric Acid:Ex	Ex	rs7908662:Ex
GDP	0.00709771	0.14589	0.407018	0.638583	1.67678	23	GUK1, NME2, NME4, UCK2, DPM1, NME1, DPM2, SUCLG1, SUCLA2, RRM2B, RRM2, RRM1, SUCLG2	rs7908662	rs7908662:GDP:Ex	Ex	rs7908662:Ex
GMP	0.392015	0.736115	0.0870516	0.519761	1.07768	9	GUK1, GMPR2, GMPS, ENPP1, HPRT1, ENTPD5	rs7908662	rs7908662:GMP:Ex	Ex	rs7908662:Ex
Galactose	0.806142	0.917272	0.053677	0.387622	0.734376	6	GALC, AKR1B10	rs7908662	rs7908662:Galactose:Ex	Ex	rs7908662:Ex
Glucosamine 6-Phosphate	0.0702128	0.635688	0.248911	-0.729584	-1.46399	7	GFPT2, GFPT1	rs7908662	rs7908662:Glucosamine 6-Phosphate:Ex	Ex	rs7908662:Ex
Glucose	0.488372	0.797942	0.0946646	-0.359808	-0.967617	21	GCK, B4GALT2, B4GALT1, HK1, GANAB, GALM, MGAM, HK2, GLB1, HK3	rs7908662	rs7908662:Glucose:Ex	Ex	rs7908662:Ex
Glucose 1-Phosphate	0.250454	0.693096	0.114267	0.580315	1.20324	9	UGP2, PYGB, GALT, ENPP1, PGM2	rs7908662	rs7908662:Glucose 1-Phosphate:Ex	Ex	rs7908662:Ex
Glucose 6-Phosphate	0.810384	0.917272	0.0610364	-0.330675	-0.745175	10	GCK, GPI, HK1	rs7908662	rs7908662:Glucose 6-Phosphate:Ex	Ex	rs7908662:Ex
Glucuronic Acid	0.725532	0.908492	0.0635008	-0.40471	-0.812092	7	GUSB, UGT2B7	rs7908662	rs7908662:Glucuronic Acid:Ex	Ex	rs7908662:Ex
Glutamine	0.270455	0.693096	0.124434	-0.491224	-1.17851	12	GFPT2, GFPT1, GLS, CTPS2	rs7908662	rs7908662:Glutamine:Ex	Ex	rs7908662:Ex
Glyceraldehyde	0.854809	0.930167	0.0484088	0.33328	0.691028	9	ALDH3A2, ALDOA, ALDH7A1, ALDOB, AKR1B1, ALDH9A1	rs7908662	rs7908662:Glyceraldehyde:Ex	Ex	rs7908662:Ex
Glyceraldehyde 3-Phosphate	0.0958647	0.682418	0.197822	0.703096	1.37687	7	TPI1, GAPDH, DERA	rs7908662	rs7908662:Glyceraldehyde 3-Phosphate:Ex	Ex	rs7908662:Ex
Glyceric Acid	0.836852	0.92186	0.0519512	0.367593	0.696431	6	ALDH3A2, GRHPR, ALDH7A1	rs7908662	rs7908662:Glyceric Acid:Ex	Ex	rs7908662:Ex
Glycerol	0.317669	0.693096	0.101351	0.587332	1.15017	7	LPL, AKR1B1	rs7908662	rs7908662:Glycerol:Ex	Ex	rs7908662:Ex
Glycine	0.608586	0.908492	0.0810802	-0.32637	-0.875274	20	GLDC, SHMT1, GNMT, PIPOX	rs7908662	rs7908662:Glycine:Ex	Ex	rs7908662:Ex
Hexanoyl-CoA	0.700431	0.908492	0.0658312	-0.39365	-0.826153	8	ACADSB, ACOX3, ACAA2	rs7908662	rs7908662:Hexanoyl-CoA:Ex	Ex	rs7908662:Ex
IDP	0.0178963	0.257706	0.352488	0.674758	1.60197	15	NME2, NME4, PFKL, PFKM, NME1, SUCLG1, SUCLA2, NUDT16, SUCLG2	rs7908662	rs7908662:IDP:Ex	Ex	rs7908662:Ex
IMP	0.691071	0.908492	0.0574877	0.384683	0.838051	11	ATIC, ITPA, GMPR2, NUDT16, HPRT1, ENTPD5	rs7908662	rs7908662:IMP:Ex	Ex	rs7908662:Ex
ITP	0.0075863	0.14589	0.407018	0.724826	1.64734	13	NME2, NME4, PFKL, PFKM, NME1, ITPA, SUCLG1, SUCLA2	rs7908662	rs7908662:ITP:Ex	Ex	rs7908662:Ex
Indoleacetaldehyde	0.43985	0.782344	0.0826646	0.539856	1.0572	7	MAOB, ALDH3A2, ALDH7A1	rs7908662	rs7908662:Indoleacetaldehyde:Ex	Ex	rs7908662:Ex
Isocitric Acid	0.213052	0.693096	0.129443	0.662375	1.25492	6	IDH3B, IDH3G, ACO2, IDH2, IDH1	rs7908662	rs7908662:Isocitric Acid:Ex	Ex	rs7908662:Ex
Isopentenyl-diphosphate	0.504255	0.797942	0.0819779	-0.481532	-0.966244	7	MVD, FDPS	rs7908662	rs7908662:Isopentenyl-diphosphate:Ex	Ex	rs7908662:Ex
Malonyl-CoA	0.44186	0.782344	0.0797706	0.482353	1.03104	10	ELOVL6, ELOVL4, ELOVL7	rs7908662	rs7908662:Malonyl-CoA:Ex	Ex	rs7908662:Ex
Mannose	0.723608	0.908492	0.0587186	0.417545	0.791068	6	MAN1A1, MAN1A2	rs7908662	rs7908662:Mannose:Ex	Ex	rs7908662:Ex
Mannose 6-Phosphate	0.706334	0.908492	0.0598603	0.434016	0.822274	6	PMM2, MPI, PMM1	rs7908662	rs7908662:Mannose 6-Phosphate:Ex	Ex	rs7908662:Ex
Methionine	0.00508257	0.14589	0.407018	0.867733	1.64398	6	MAT2A, MAT1A	rs7908662	rs7908662:Methionine:Ex	Ex	rs7908662:Ex
Myristoyl-CoA	0.270677	0.693096	0.111463	0.611927	1.19833	7	ACADVL, ACADM, MECR	rs7908662	rs7908662:Myristoyl-CoA:Ex	Ex	rs7908662:Ex
N-Acylsphingosine	0.661333	0.908492	0.0795565	-0.302527	-0.856426	24	CERS6, ASAH1, SMPD4, SMPD1, SGMS1, ACER2, CERK	rs7908662	rs7908662:N-Acylsphingosine:Ex	Ex	rs7908662:Ex
N10-Formyl-THF	0.765835	0.917272	0.0560596	0.403572	0.764596	6	ATIC, MTFMT, MTHFD2	rs7908662	rs7908662:N10-Formyl-THF:Ex	Ex	rs7908662:Ex
N4-Acetylaminobutanal	0.466411	0.790155	0.0806388	0.541612	1.02612	6	MAOB, ALDH3A2, ALDH7A1	rs7908662	rs7908662:N4-Acetylaminobutanal:Ex	Ex	rs7908662:Ex
Naphthalene	0.144681	0.693096	0.169571	-0.668263	-1.34094	7	CYP2E1, CYP3A4	rs7908662	rs7908662:Naphthalene:Ex	Ex	rs7908662:Ex
Nicotinamide Ribotide	0.144681	0.693096	0.169571	-0.668702	-1.34182	7	NMRK1, NMNAT2, LIG1, NAMPT	rs7908662	rs7908662:Nicotinamide Ribotide:Ex	Ex	rs7908662:Ex
Nicotinic Acid Mononucleotide	0.393617	0.736115	0.0959207	-0.53318	-1.06988	7	NMRK1, NMNAT2	rs7908662	rs7908662:Nicotinic Acid Mononucleotide:Ex	Ex	rs7908662:Ex
Oxaloacetic Acid	0.22898	0.693096	0.119348	0.572114	1.2229	10	MDH1, MDH2, GOT2, PC	rs7908662	rs7908662:Oxaloacetic Acid:Ex	Ex	rs7908662:Ex
Oxidized Glutathione	0.00588246	0.14589	0.407018	0.835045	1.63527	7	GPX4, PRDX6	rs7908662	rs7908662:Oxidized Glutathione:Ex	Ex	rs7908662:Ex
Oxoglutaric Acid	0.228412	0.693096	0.153159	-0.365524	-1.13875	34	PLOD2, KDM2B, ABAT, ALDH2, OGDH, DLST, BCAT2, P4HA3	rs7908662	rs7908662:Oxoglutaric Acid:Ex	Ex	rs7908662:Ex
PGH2	0.342105	0.712428	0.0968878	0.579075	1.134	7	PTGDS, PTGES3, PTGIS, PTGS1	rs7908662	rs7908662:PGH2:Ex	Ex	rs7908662:Ex
Palmitic Acid	0.778723	0.917272	0.0601186	-0.383915	-0.770365	7	FASN, ACSL6, ACSL3	rs7908662	rs7908662:Palmitic Acid:Ex	Ex	rs7908662:Ex
Palmitoyl-CoA	0.243377	0.693096	0.110122	0.473455	1.19411	19	ACADVL, ELOVL6, ACSL4, ACADM, SPTLC1, MECR	rs7908662	rs7908662:Palmitoyl-CoA:Ex	Ex	rs7908662:Ex
Phenylalanine	0.070632	0.635688	0.231127	0.703204	1.4101	8	FARS2, PAH, GOT2, FARSB, FARSA	rs7908662	rs7908662:Phenylalanine:Ex	Ex	rs7908662:Ex
Phosphatidate	0.201072	0.693096	0.160801	-0.407876	-1.1975	27	DGKG, PLD1, DGKB, AGPAT3, CDS2, DGKA, DGKH, DGKE, DGKQ, PLD3, LPIN2, DGKD, PLD2, LPIN1	rs7908662	rs7908662:Phosphatidate:Ex	Ex	rs7908662:Ex
Phosphatidylserine	0.740883	0.917272	0.0576091	0.411162	0.778974	6	LPCAT4, PTDSS2	rs7908662	rs7908662:Phosphatidylserine:Ex	Ex	rs7908662:Ex
Phosphoenolpyruvic Acid	0.310638	0.693096	0.110565	-0.571321	-1.14642	7	NANS	rs7908662	rs7908662:Phosphoenolpyruvic Acid:Ex	Ex	rs7908662:Ex
Phosphoethanolamine	0.723608	0.908492	0.0587186	0.417717	0.791393	6	ETNK1, PCYT2, CHKB	rs7908662	rs7908662:Phosphoethanolamine:Ex	Ex	rs7908662:Ex
Phosphoribosyl Pyrophosphate	0.530075	0.829683	0.0728939	0.498757	0.976715	7	PPAT, NAPRT, PRPS1	rs7908662	rs7908662:Phosphoribosyl Pyrophosphate:Ex	Ex	rs7908662:Ex
Pregnenolone	0.000266629	0.0383946	0.498493	0.91895	1.79958	7	CYP7B1, STS, SULT2B1	rs7908662	rs7908662:Pregnenolone:Ex	Ex	rs7908662:Ex
Progesterone	0.392241	0.736115	0.0968878	-0.508026	-1.06619	8	SRD5A3	rs7908662	rs7908662:Progesterone:Ex	Ex	rs7908662:Ex
Propanoyl-CoA	0.272727	0.693096	0.123842	-0.489167	-1.17357	12	ALDH6A1, ACSS3, ACOX3, ACAA2, ACSS2, SCP2	rs7908662	rs7908662:Propanoyl-CoA:Ex	Ex	rs7908662:Ex
Pyruvaldehyde	0.458733	0.7864	0.0815265	0.545523	1.03353	6	MAOB, GRHPR	rs7908662	rs7908662:Pyruvaldehyde:Ex	Ex	rs7908662:Ex
Pyruvic Acid	0.279675	0.693096	0.100279	0.446519	1.14974	21	LDHA, LDHB, PDHA1, PDHB, DLD, LDHAL6A, GPT, PC	rs7908662	rs7908662:Pyruvic Acid:Ex	Ex	rs7908662:Ex
Retinal	0.178392	0.693096	0.165657	-0.4772	-1.25602	19	ALDH1A1, RDH11, ALDH1A3, DHRS3	rs7908662	rs7908662:Retinal:Ex	Ex	rs7908662:Ex
Retinol	0.806533	0.917272	0.0664364	-0.289129	-0.761004	19	RDH11, DHRS3, RDH12, RETSAT, HSD17B6, RDH16, LRAT, RDH10, DHRS4	rs7908662	rs7908662:Retinol:Ex	Ex	rs7908662:Ex
Ribose 5-Phosphate	0.714286	0.908492	0.0583453	0.405412	0.793916	7	RPIA, RBKS, PRPS1	rs7908662	rs7908662:Ribose 5-Phosphate:Ex	Ex	rs7908662:Ex
SM(d18:0/22:1)	0.201245	0.693096	0.1396	-0.668289	-1.27211	6	SMPD4, SMPD1, SGMS1	rs7908662	rs7908662:SM(d18:0/22:1):Ex	Ex	rs7908662:Ex
Serine	0.671946	0.908492	0.0702813	-0.36314	-0.842471	11	SHMT1, PTDSS1, SRR	rs7908662	rs7908662:Serine:Ex	Ex	rs7908662:Ex
Serotonin	0.447368	0.782344	0.0817516	0.535697	1.04905	7	MAOB, DDC	rs7908662	rs7908662:Serotonin:Ex	Ex	rs7908662:Ex
Sphinganine	0.313636	0.693096	0.114267	-0.471902	-1.13215	12	CERS6, KDSR, ASAH1	rs7908662	rs7908662:Sphinganine:Ex	Ex	rs7908662:Ex
Sphingosine	0.595455	0.908492	0.0766747	-0.378497	-0.908063	12	CERS6, ASAH1, ACER2	rs7908662	rs7908662:Sphingosine:Ex	Ex	rs7908662:Ex
Succinic Acid	0.642686	0.908492	0.0755015	-0.33439	-0.87054	17	PLOD2, KDM2B	rs7908662	rs7908662:Succinic Acid:Ex	Ex	rs7908662:Ex
Succinyl-CoA	0.353448	0.712428	0.103197	-0.524106	-1.09994	8	OGDH, DLST, OXCT1	rs7908662	rs7908662:Succinyl-CoA:Ex	Ex	rs7908662:Ex
Taurine	0.184015	0.693096	0.138022	0.634095	1.27152	8	CSAD, GAD2, GGT7	rs7908662	rs7908662:Taurine:Ex	Ex	rs7908662:Ex
Testosterone	0.601874	0.908492	0.0776799	-0.366169	-0.896753	14	SRD5A3	rs7908662	rs7908662:Testosterone:Ex	Ex	rs7908662:Ex
Tetrahydrobiopterin	0.271375	0.693096	0.110565	0.595919	1.19497	8	DHFR, PAH, QDPR, SPR	rs7908662	rs7908662:Tetrahydrobiopterin:Ex	Ex	rs7908662:Ex
Thiamine Diphosphate	0.313059	0.693096	0.0992333	0.541637	1.15776	10	BCKDHB, PDHA1, TPK1, PDHB	rs7908662	rs7908662:Thiamine Diphosphate:Ex	Ex	rs7908662:Ex
Triacylglycerol	0.302632	0.693096	0.104344	0.593411	1.16207	7	LPL, LIPC, PNPLA2	rs7908662	rs7908662:Triacylglycerol:Ex	Ex	rs7908662:Ex
Tryptophan	0.248936	0.693096	0.12564	-0.60439	-1.21277	7	TPH2, IDO1, TDO2, IDO2, WARS2	rs7908662	rs7908662:Tryptophan:Ex	Ex	rs7908662:Ex
Tyrosine	0.503326	0.797942	0.0843144	-0.440594	-0.959483	9	TPO	rs7908662	rs7908662:Tyrosine:Ex	Ex	rs7908662:Ex
UDP-GlcNAc	0.305182	0.693096	0.105125	0.609682	1.15508	6	GNE, OGT, DPAGT1, B3GNT4, UAP1	rs7908662	rs7908662:UDP-GlcNAc:Ex	Ex	rs7908662:Ex
UDP-alpha-D-galactose	0.72093	0.908492	0.0555947	0.378798	0.809687	10	PLOD3, GALT, GALE, COLGALT2	rs7908662	rs7908662:UDP-alpha-D-galactose:Ex	Ex	rs7908662:Ex
UDP-glucose	0.241071	0.693096	0.115734	0.556799	1.21301	11	UGP2, PLOD3, GALT, UGCG, GALE, GYS2, ENPP1, GYG1, GYG2	rs7908662	rs7908662:UDP-glucose:Ex	Ex	rs7908662:Ex
UDP-glucuronic Acid	0.937388	0.945143	0.0435378	0.275709	0.589332	10	CHPF2, CHSY1, CHSY3	rs7908662	rs7908662:UDP-glucuronic Acid:Ex	Ex	rs7908662:Ex
UMP	0.696915	0.908492	0.057853	0.398484	0.826224	9	UCK2, CMPK1, DPAGT1, ENPP1, ENTPD5	rs7908662	rs7908662:UMP:Ex	Ex	rs7908662:Ex
UTP	0.00111007	0.0799249	0.45506	0.782902	1.77933	13	UGP2, CTPS1, NME2, NME4, PFKL, PFKM, NME1	rs7908662	rs7908662:UTP:Ex	Ex	rs7908662:Ex
Ubiquinone-1	0.679463	0.908492	0.0617054	0.447564	0.84794	6	NDUFV1, NDUFS8	rs7908662	rs7908662:Ubiquinone-1:Ex	Ex	rs7908662:Ex
alpha-Linolenic Acid	0.107728	0.682418	0.208955	-0.56406	-1.38139	14	PLA2G4A, PLA2G4C	rs7908662	rs7908662:alpha-Linolenic Acid:Ex	Ex	rs7908662:Ex
beta-Alanine	0.66899	0.908492	0.057853	0.3802	0.864098	13	CSAD, ALDH3A2, CARNS1, ALDH7A1, GAD2	rs7908662	rs7908662:beta-Alanine:Ex	Ex	rs7908662:Ex
beta-Estradiol	0.226786	0.693096	0.119888	0.562595	1.22564	11	HSD17B12, CYP1B1, HSD17B1, UGT2B15	rs7908662	rs7908662:beta-Estradiol:Ex	Ex	rs7908662:Ex
dADP	0.123214	0.682418	0.168238	0.614475	1.33866	11	NME2, NME4, NME1, RRM2B, RRM2, RRM1	rs7908662	rs7908662:dADP:Ex	Ex	rs7908662:Ex
dCDP	0.118959	0.682418	0.175204	0.671369	1.34626	8	NME2, NME4, NME1, RRM2B, RRM2, RRM1	rs7908662	rs7908662:dCDP:Ex	Ex	rs7908662:Ex
dGDP	0.0490018	0.542789	0.276501	0.696544	1.44423	9	NME2, NME4, NME1, RRM2B, RRM2, RRM1	rs7908662	rs7908662:dGDP:Ex	Ex	rs7908662:Ex
dUDP	0.0864662	0.655323	0.208955	0.711829	1.39397	7	NME2, NME4, NME1, RRM2B, RRM2, RRM1	rs7908662	rs7908662:dUDP:Ex	Ex	rs7908662:Ex
gamma-Aminobutyric Acid	0.907143	0.930167	0.0449543	0.283338	0.617265	11	ALDH3A2, CARNS1, ALDH7A1, GAD2	rs7908662	rs7908662:gamma-Aminobutyric Acid:Ex	Ex	rs7908662:Ex
sn-Glycero-3-phosphate	0.299257	0.693096	0.104344	0.580059	1.16317	8	GPD1L, GPAM, PGS1, GPAT2, GPCPD1	rs7908662	rs7908662:sn-Glycero-3-phosphate:Ex	Ex	rs7908662:Ex
trans,trans-Farnesyl Diphosphate	0.825431	0.921411	0.0579755	-0.345626	-0.725364	8	FDFT1, FDPS	rs7908662	rs7908662:trans,trans-Farnesyl Diphosphate:Ex	Ex	rs7908662:Ex
(S)-Methylmalonate Semialdehyde	0.361486	0.893048	0.0875697	0.510487	1.09491	10	HIBADH, ALDH9A1, HADH, ALDH7A1, EHHADH	rs7912495	rs7912495:(S)-Methylmalonate Semialdehyde:Ex	Ex	rs7912495:Ex
1-(1-Alkenyl)-sn-glycero-3-phosphoethanolamine	0.154472	0.893048	0.141225	0.538862	1.28741	15	LPCAT4, PLA2G4A, PLA2G6, PLB1, PLA2G5, PLA2G1B	rs7912495	rs7912495:1-(1-Alkenyl)-sn-glycero-3-phosphoethanolamine:Ex	Ex	rs7912495:Ex
1-Acyl-sn-glycerol 3-Phosphate	0.597561	0.893048	0.0802023	-0.388273	-0.888814	10	AGPAT4, AGPAT3	rs7912495	rs7912495:1-Acyl-sn-glycerol 3-Phosphate:Ex	Ex	rs7912495:Ex
1-Organyl-2-lyso-sn-glycero-3-phosphocholine	0.198113	0.893048	0.120433	0.49258	1.24181	19	LPCAT4, PLA2G7, PLA2G4A, PLA2G6, PAFAH1B1	rs7912495	rs7912495:1-Organyl-2-lyso-sn-glycero-3-phosphocholine:Ex	Ex	rs7912495:Ex
1-Phosphatidyl-D-myo-inositol	0.406577	0.893048	0.0747385	0.356146	1.02042	34	PLCG2, PLCB1, PIK3R1, DPM2, MTM1, PIKFYVE, PIGH, PIGP, PLCH1, PLCB4, PIK3C3	rs7912495	rs7912495:1-Phosphatidyl-D-myo-inositol:Ex	Ex	rs7912495:Ex
1-Radyl-2-acyl-sn-glycero-3-phosphocholine	0.992288	0.992629	0.0576091	-0.194761	-0.516277	17	LPCAT2, LPCAT1, PLA2G4C, PLA2G4D, PLA2G4E, PLA2G2F, PLA2G4F, PLA2G3, PLA2G2A, PLA2G10, PLA2G2D, PLA2G1B, PLA2G5, PLB1, CHPT1, PLA2G6, PLA2G4A	rs7912495	rs7912495:1-Radyl-2-acyl-sn-glycero-3-phosphocholine:Ex	Ex	rs7912495:Ex
11-Deoxycorticosterone	0.424132	0.893048	0.0831291	0.579405	1.0727	6	SRD5A3, HSD3B1, SRD5A2	rs7912495	rs7912495:11-Deoxycorticosterone:Ex	Ex	rs7912495:Ex
12(13)-EpOME	0.0857143	0.834146	0.227987	-0.739491	-1.43666	6	CYP2E1, CYP2C8	rs7912495	rs7912495:12(13)-EpOME:Ex	Ex	rs7912495:Ex
15S-HpETE	0.445221	0.893048	0.0940503	-0.503944	-1.02716	7	CYP2C8, GPX3, GPX2	rs7912495	rs7912495:15S-HpETE:Ex	Ex	rs7912495:Ex
1D-myo-Inositol 1,3,4,5-Tetrakisphosphate	0.734884	0.913721	0.0672065	-0.37458	-0.794433	8	ITPKC, ITPKB, INPP5J, INPP5K, ITPK1	rs7912495	rs7912495:1D-myo-Inositol 1,3,4,5-Tetrakisphosphate:Ex	Ex	rs7912495:Ex
2-Phospho-D-glycerate	0.212121	0.893048	0.144631	-0.616103	-1.25577	7	PGAM1, ENO2, ENO1	rs7912495	rs7912495:2-Phospho-D-glycerate:Ex	Ex	rs7912495:Ex
3',5' Cyclic AMP	0.692308	0.902933	0.0718276	-0.372791	-0.822153	9	ADCY6, ADCY3, ADCY10, ADCY7, ADCY5	rs7912495	rs7912495:3',5' Cyclic AMP:Ex	Ex	rs7912495:Ex
3',5' Cyclic GMP	0.700246	0.902933	0.0723571	-0.341817	-0.825703	12	ADCY6, ADCY3, ADCY10, ADCY7, ADCY5	rs7912495	rs7912495:3',5' Cyclic GMP:Ex	Ex	rs7912495:Ex
3,4-Dihydroxymandelaldehyde	0.205128	0.893048	0.147331	-0.622791	-1.2694	7	MAOB, MAOA	rs7912495	rs7912495:3,4-Dihydroxymandelaldehyde:Ex	Ex	rs7912495:Ex
3-Aminopropionaldehyde	0.916484	0.973236	0.0540088	-0.320463	-0.622584	6	ALDH3A2	rs7912495	rs7912495:3-Aminopropionaldehyde:Ex	Ex	rs7912495:Ex
3-Mercaptopyruvic Acid	0.363803	0.893048	0.0916795	0.603781	1.11783	6	GOT2, LDHB, LDHA, LDHAL6A	rs7912495	rs7912495:3-Mercaptopyruvic Acid:Ex	Ex	rs7912495:Ex
3-Methyl Pyruvic Acid	0.59727	0.893048	0.062249	0.435135	0.910956	9	BCAT1, CTH, BCKDHB, LDHB, LDHA, BCKDHA	rs7912495	rs7912495:3-Methyl Pyruvic Acid:Ex	Ex	rs7912495:Ex
3-Methylbut-2-enoyl-CoA	0.299817	0.893048	0.103197	0.629317	1.16511	6	ECHS1, EHHADH, MCCC1, MCCC2, IVD	rs7912495	rs7912495:3-Methylbut-2-enoyl-CoA:Ex	Ex	rs7912495:Ex
3-Oxohexanoyl-CoA	0.708551	0.902933	0.0552496	0.42612	0.826449	7	HADH, EHHADH, ACAA2, ACAT1	rs7912495	rs7912495:3-Oxohexanoyl-CoA:Ex	Ex	rs7912495:Ex
3-Phosphoglyceric Acid	0.848352	0.932613	0.0576091	-0.36604	-0.711129	6	PGAM1	rs7912495	rs7912495:3-Phosphoglyceric Acid:Ex	Ex	rs7912495:Ex
3alpha,7alpha-Dihydroxy-5beta-cholestanoic Acid	0.817185	0.930693	0.0508054	0.399976	0.740511	6	ALDH9A1, SLC27A5, ALDH7A1, CYP27A1	rs7912495	rs7912495:3alpha,7alpha-Dihydroxy-5beta-cholestanoic Acid:Ex	Ex	rs7912495:Ex
4-(Methylnitrosamino)-1-(3-pyridyl)-1-butanol	0.436585	0.893048	0.0978773	-0.441164	-1.00989	10	HSD11B1, CBR3	rs7912495	rs7912495:4-(Methylnitrosamino)-1-(3-pyridyl)-1-butanol:Ex	Ex	rs7912495:Ex
4-(N-Nitrosomethylamino)-1-(3-pyridyl)-1-butanone	0.132212	0.893048	0.190023	-0.610635	-1.34669	9	CYP2E1, HSD11B1	rs7912495	rs7912495:4-(N-Nitrosomethylamino)-1-(3-pyridyl)-1-butanone:Ex	Ex	rs7912495:Ex
5-Hydroxyindoleacetaldehyde	0.608392	0.893048	0.0768737	-0.428561	-0.873511	7	ALDH3A2, MAOB	rs7912495	rs7912495:5-Hydroxyindoleacetaldehyde:Ex	Ex	rs7912495:Ex
5-Hydroxyindoleacetic Acid	0.940659	0.98118	0.052805	-0.289982	-0.563366	6	ALDH3A2	rs7912495	rs7912495:5-Hydroxyindoleacetic Acid:Ex	Ex	rs7912495:Ex
6R-Tetrahydrofolic Acid	0.383648	0.893048	0.08042	0.423506	1.06768	19	MTR, GART, MTHFD1, ATIC, GGH, MTFMT	rs7912495	rs7912495:6R-Tetrahydrofolic Acid:Ex	Ex	rs7912495:Ex
9-cis-Retinal	0.459207	0.893048	0.0922597	-0.494768	-1.00846	7	ALDH1A2, RDH11, RDH5	rs7912495	rs7912495:9-cis-Retinal:Ex	Ex	rs7912495:Ex
Acetaldehyde	0.496296	0.893048	0.0911073	-0.391918	-0.96329	13	ALDH3A2, DERA, PTS	rs7912495	rs7912495:Acetaldehyde:Ex	Ex	rs7912495:Ex
Acetic Acid	0.490463	0.893048	0.0975449	-0.363252	-0.973971	18	PIGL, AMDHD2, ALDH3A2, HMGCL	rs7912495	rs7912495:Acetic Acid:Ex	Ex	rs7912495:Ex
Acetoacetyl-CoA	0.440273	0.893048	0.0774768	0.490402	1.02666	9	HMGCS1, HADH, EHHADH, ACAA2, OXCT1	rs7912495	rs7912495:Acetoacetyl-CoA:Ex	Ex	rs7912495:Ex
Acetyl-CoA	0.493192	0.893048	0.0656814	0.334954	0.96374	35	PDHB, LPCAT4, PDHA1, DLAT, GCAT, HMGCS1, ACLY, GNPNAT1, DLD	rs7912495	rs7912495:Acetyl-CoA:Ex	Ex	rs7912495:Ex
Adenosine 3',5'-Bisphosphate	0.364341	0.893048	0.112843	-0.417148	-1.05578	15	CHST12, CHST15, GAL3ST1, SULT1A1, SULT1A3, SULT1A2	rs7912495	rs7912495:Adenosine 3',5'-Bisphosphate:Ex	Ex	rs7912495:Ex
Aflatoxin B1exo-8,9-epoxide-GSH	0.476804	0.893048	0.0959207	-0.375569	-0.979844	16	GSTO2, GSTP1, MGST2	rs7912495	rs7912495:Aflatoxin B1exo-8,9-epoxide-GSH:Ex	Ex	rs7912495:Ex
Alanine	0.553931	0.893048	0.0692836	0.527881	0.977313	6	GPT2, SCLY, KYNU	rs7912495	rs7912495:Alanine:Ex	Ex	rs7912495:Ex
Androstenedione	0.402027	0.893048	0.0817516	0.497095	1.06618	10	SRD5A3, HSD3B1, AKR1D1, SRD5A2	rs7912495	rs7912495:Androstenedione:Ex	Ex	rs7912495:Ex
Arginine	0.15529	0.893048	0.144631	0.617529	1.2928	9	GATM, RARS2, ARG2, AZIN2, NOS2	rs7912495	rs7912495:Arginine:Ex	Ex	rs7912495:Ex
Aspartic Acid	0.216807	0.893048	0.118815	0.554032	1.24441	12	ASS1, CAD, GOT2, ASRGL1, CSAD, GOT1	rs7912495	rs7912495:Aspartic Acid:Ex	Ex	rs7912495:Ex
Bilirubin	0.458867	0.893048	0.078921	0.566147	1.04816	6	UGT2B7, BLVRB, UGT2B15, UGT2A1, UGT2B4, UGT1A8	rs7912495	rs7912495:Bilirubin:Ex	Ex	rs7912495:Ex
Butanoyl-CoA	0.79062	0.919479	0.0483118	0.335975	0.765529	13	ACADM, ACADSB, ACAA2, ACSM1	rs7912495	rs7912495:Butanoyl-CoA:Ex	Ex	rs7912495:Ex
CDP	0.569514	0.893048	0.0636424	0.413627	0.942462	13	RRM2B, PFKM, NME4, NME2, RRM2, DOLK, RRM1	rs7912495	rs7912495:CDP:Ex	Ex	rs7912495:Ex
CMP	0.435511	0.893048	0.0770737	0.450037	1.02542	13	CEPT1, CMPK1, UCK2	rs7912495	rs7912495:CMP:Ex	Ex	rs7912495:Ex
CTP	0.670473	0.902933	0.0546808	0.350112	0.85815	17	CTPS1, CMAS, PFKM	rs7912495	rs7912495:CTP:Ex	Ex	rs7912495:Ex
Cholesterol	0.641463	0.902933	0.0764767	-0.376445	-0.861739	10	CYP46A1, STS	rs7912495	rs7912495:Cholesterol:Ex	Ex	rs7912495:Ex
Choline	0.317422	0.893048	0.116739	-0.453069	-1.08018	11	PTDSS1, CHKB, PLD1	rs7912495	rs7912495:Choline:Ex	Ex	rs7912495:Ex
Choline Phosphate	0.475962	0.893048	0.0919686	-0.445397	-0.982277	9	SMPD4, CHKB, PCYT1B, PCYT1A	rs7912495	rs7912495:Choline Phosphate:Ex	Ex	rs7912495:Ex
Crotonoyl-CoA	0.862129	0.933433	0.0462303	0.351029	0.680812	7	ECHS1, ACADSB, EHHADH, GCDH	rs7912495	rs7912495:Crotonoyl-CoA:Ex	Ex	rs7912495:Ex
Cysteine	0.0428816	0.783784	0.287857	0.658568	1.44145	11	GCLC, CDO1, PPCS, CTH, GOT2, GOT1, GGCT	rs7912495	rs7912495:Cysteine:Ex	Ex	rs7912495:Ex
Decanoyl-CoA	0.703839	0.902933	0.0577309	0.450665	0.834357	6	ACADM, ACAA2	rs7912495	rs7912495:Decanoyl-CoA:Ex	Ex	rs7912495:Ex
Dehydroepiandrosterone	0.0926829	0.834146	0.231127	-0.62132	-1.42229	10	CYP2E1, CYP3A5, STS	rs7912495	rs7912495:Dehydroepiandrosterone:Ex	Ex	rs7912495:Ex
Dihydroceramide	0.375	0.893048	0.106323	-0.476431	-1.05072	9	CERS5	rs7912495	rs7912495:Dihydroceramide:Ex	Ex	rs7912495:Ex
Dihydroxyacetone Phosphate	0.832967	0.932613	0.0584693	-0.371507	-0.721751	6	TPI1	rs7912495	rs7912495:Dihydroxyacetone Phosphate:Ex	Ex	rs7912495:Ex
Dopamine	0.230769	0.893048	0.133555	-0.628254	-1.22055	6	MAOB, TYR, MAOA, DBH	rs7912495	rs7912495:Dopamine:Ex	Ex	rs7912495:Ex
Estriol	0.0913462	0.834146	0.231127	-0.664841	-1.46624	9	HSD17B12, HSD17B7, HSD17B6	rs7912495	rs7912495:Estriol:Ex	Ex	rs7912495:Ex
Estrone	0.0456609	0.783784	0.321776	-0.644192	-1.58335	13	HSD17B12, HSD17B7, CYP3A5, HSD17B6	rs7912495	rs7912495:Estrone:Ex	Ex	rs7912495:Ex
Ethanolamine	0.258537	0.893048	0.132846	-0.509804	-1.16702	10	PTDSS2, CHKB, PLD1, ETNK1	rs7912495	rs7912495:Ethanolamine:Ex	Ex	rs7912495:Ex
FAD	0.925926	0.973236	0.0589694	-0.267278	-0.656939	13	ACADVL, ACOX3, FLAD1, ACADS	rs7912495	rs7912495:FAD:Ex	Ex	rs7912495:Ex
Formic Acid	0.748252	0.913721	0.0664364	-0.371032	-0.756253	7	AFMID, CYP51A1	rs7912495	rs7912495:Formic Acid:Ex	Ex	rs7912495:Ex
Fructose	0.0675991	0.834146	0.266351	-0.727644	-1.48312	7	HK1	rs7912495	rs7912495:Fructose:Ex	Ex	rs7912495:Ex
Fructose 1,6-Bisphosphate	0.985375	0.992629	0.0422468	0.248461	0.459998	6	PFKM, FBP2	rs7912495	rs7912495:Fructose 1,6-Bisphosphate:Ex	Ex	rs7912495:Ex
Fructose 6-Phosphate	0.268734	0.893048	0.134273	-0.445705	-1.12806	15	GFPT2, HK1	rs7912495	rs7912495:Fructose 6-Phosphate:Ex	Ex	rs7912495:Ex
Fumaric Acid	0.328098	0.893048	0.0949752	0.591722	1.14763	7	SDHC, FH, SDHB, SDHA, SDHD, FAH	rs7912495	rs7912495:Fumaric Acid:Ex	Ex	rs7912495:Ex
GDP	0.742782	0.913721	0.0727141	-0.28947	-0.83128	23	GUK1, DPM1, UCK1, PKM, UCKL1, SUCLA2	rs7912495	rs7912495:GDP:Ex	Ex	rs7912495:Ex
GMP	0.783276	0.919479	0.0495902	0.372144	0.779084	9	GMPS, HPRT1, GMPR2	rs7912495	rs7912495:GMP:Ex	Ex	rs7912495:Ex
Galactose	0.299817	0.893048	0.103197	0.627723	1.16216	6	GALC, GLB1, GLA	rs7912495	rs7912495:Galactose:Ex	Ex	rs7912495:Ex
Glucosamine 6-Phosphate	0.102564	0.868778	0.213928	-0.695518	-1.41764	7	GFPT2, HK1	rs7912495	rs7912495:Glucosamine 6-Phosphate:Ex	Ex	rs7912495:Ex
Glucose	0.964344	0.984862	0.0376923	0.244207	0.623219	21	GBA2, GLB1, AKR1B1, MOGS, GCK, GLA	rs7912495	rs7912495:Glucose:Ex	Ex	rs7912495:Ex
Glucose 1-Phosphate	0.605769	0.893048	0.0787114	-0.395101	-0.871354	9	PYGB, PYGL	rs7912495	rs7912495:Glucose 1-Phosphate:Ex	Ex	rs7912495:Ex
Glucose 6-Phosphate	0.490244	0.893048	0.0911073	-0.418033	-0.95694	10	HK1	rs7912495	rs7912495:Glucose 6-Phosphate:Ex	Ex	rs7912495:Ex
Glucuronic Acid	0.578089	0.893048	0.0795565	-0.440706	-0.898267	7	GUSB	rs7912495	rs7912495:Glucuronic Acid:Ex	Ex	rs7912495:Ex
Glutamine	0.660504	0.902933	0.0567672	0.380739	0.855177	12	CTPS1, GMPS, PPAT, GLS, GFPT1, CAD, GLS2	rs7912495	rs7912495:Glutamine:Ex	Ex	rs7912495:Ex
Glyceraldehyde	0.953925	0.98118	0.0405756	0.274206	0.574051	9	ALDH9A1, AKR1B1, ALDH7A1	rs7912495	rs7912495:Glyceraldehyde:Ex	Ex	rs7912495:Ex
Glyceraldehyde 3-Phosphate	0.170163	0.893048	0.16318	-0.649216	-1.32326	7	TPI1, DERA, TALDO1, GAPDH, ALDOB	rs7912495	rs7912495:Glyceraldehyde 3-Phosphate:Ex	Ex	rs7912495:Ex
Glyceric Acid	0.738574	0.913721	0.0554793	0.436474	0.808082	6	ALDH9A1, GRHPR, ALDH7A1	rs7912495	rs7912495:Glyceric Acid:Ex	Ex	rs7912495:Ex
Glycerol	0.167539	0.893048	0.140406	0.661606	1.28317	7	GK, AKR1B1, LPL, GLA	rs7912495	rs7912495:Glycerol:Ex	Ex	rs7912495:Ex
Glycine	0.8	0.9216	0.0460458	0.308556	0.777012	20	GART, GATM, GCAT, DLD, BAAT, GSS, ALAS1	rs7912495	rs7912495:Glycine:Ex	Ex	rs7912495:Ex
Hexanoyl-CoA	0.854895	0.932613	0.0466948	0.341519	0.690921	8	ACADM, ACADSB, ACAA2	rs7912495	rs7912495:Hexanoyl-CoA:Ex	Ex	rs7912495:Ex
IDP	0.894057	0.960778	0.0628004	-0.275256	-0.696662	15	SUCLA2, NUDT16, PFKL, NME1, SUCLG2	rs7912495	rs7912495:IDP:Ex	Ex	rs7912495:Ex
IMP	0.35163	0.893048	0.0899861	0.501452	1.09756	11	ITPA, AMPD3, ATIC, HPRT1, GMPR2	rs7912495	rs7912495:IMP:Ex	Ex	rs7912495:Ex
ITP	0.748744	0.913721	0.0508054	0.34926	0.7958	13	ITPA, PFKM, SUCLG1, NME4, NME2	rs7912495	rs7912495:ITP:Ex	Ex	rs7912495:Ex
Indoleacetaldehyde	0.589744	0.893048	0.0785029	-0.436715	-0.890132	7	ALDH3A2, MAOB	rs7912495	rs7912495:Indoleacetaldehyde:Ex	Ex	rs7912495:Ex
Isocitric Acid	0.0877514	0.834146	0.204295	0.738566	1.36737	6	IDH3A, IDH2, IDH1, IDH3B	rs7912495	rs7912495:Isocitric Acid:Ex	Ex	rs7912495:Ex
Isopentenyl-diphosphate	0.599068	0.893048	0.0776799	-0.434162	-0.884929	7	MVD, FDPS	rs7912495	rs7912495:Isopentenyl-diphosphate:Ex	Ex	rs7912495:Ex
Malonyl-CoA	0.597561	0.893048	0.0802023	-0.388763	-0.889935	10	ACACB, ELOVL2, MLYCD, FASN	rs7912495	rs7912495:Malonyl-CoA:Ex	Ex	rs7912495:Ex
Mannose	0.563071	0.893048	0.0684715	0.520357	0.963382	6	MAN1A1, MAN1A2	rs7912495	rs7912495:Mannose:Ex	Ex	rs7912495:Ex
Mannose 6-Phosphate	0.775824	0.919479	0.0618406	-0.392576	-0.762683	6	PMM1, NANS, HK3, HK2, PMM2, MPI	rs7912495	rs7912495:Mannose 6-Phosphate:Ex	Ex	rs7912495:Ex
Methionine	0.254113	0.893048	0.113787	0.65417	1.21112	6	MTR, MAT2B	rs7912495	rs7912495:Methionine:Ex	Ex	rs7912495:Ex
Myristoyl-CoA	0.585082	0.893048	0.078921	-0.437692	-0.892122	7	ACADVL, ACOX3, MECR	rs7912495	rs7912495:Myristoyl-CoA:Ex	Ex	rs7912495:Ex
N-Acylsphingosine	0.14218	0.893048	0.145516	0.492871	1.29912	24	SMPD3, GALC, SGPP1, UGCG, GBA2, CERS1, DEGS1, SGMS1, SGMS2, CERK	rs7912495	rs7912495:N-Acylsphingosine:Ex	Ex	rs7912495:Ex
N10-Formyl-THF	0.0365559	0.783784	0.321776	0.790573	1.46366	6	GART, MTHFD1, ATIC, MTFMT	rs7912495	rs7912495:N10-Formyl-THF:Ex	Ex	rs7912495:Ex
N4-Acetylaminobutanal	0.626374	0.893048	0.0723571	-0.440619	-0.856019	6	ALDH3A2, MAOB	rs7912495	rs7912495:N4-Acetylaminobutanal:Ex	Ex	rs7912495:Ex
Naphthalene	0.0343503	0.783784	0.321776	-0.737924	-1.50407	7	CYP2E1	rs7912495	rs7912495:Naphthalene:Ex	Ex	rs7912495:Ex
Nicotinamide Ribotide	0.652681	0.902933	0.0732559	-0.411832	-0.839413	7	NMNAT3	rs7912495	rs7912495:Nicotinamide Ribotide:Ex	Ex	rs7912495:Ex
Nicotinic Acid Mononucleotide	0.30303	0.893048	0.118288	-0.566449	-1.15456	7	NMNAT3, QPRT	rs7912495	rs7912495:Nicotinic Acid Mononucleotide:Ex	Ex	rs7912495:Ex
Oxaloacetic Acid	0.168919	0.893048	0.137251	0.596862	1.28017	10	MDH2, GOT2, MDH1, GOT1, PC	rs7912495	rs7912495:Oxaloacetic Acid:Ex	Ex	rs7912495:Ex
Oxidized Glutathione	0.500873	0.893048	0.0720033	0.513582	0.996081	7	GSR, GPX8	rs7912495	rs7912495:Oxidized Glutathione:Ex	Ex	rs7912495:Ex
Oxoglutaric Acid	0.405082	0.893048	0.0749279	0.356391	1.02112	34	IDH3A, TET1, OAT, IDH2, BCAT1, IDH1, GLUD1, GPT2, GOT2, DLD, IDH3B, GOT1	rs7912495	rs7912495:Oxoglutaric Acid:Ex	Ex	rs7912495:Ex
PGH2	0.417103	0.893048	0.0815265	0.548943	1.06466	7	PTGDS, PTGES3, PTGES, PTGS2, TBXAS1	rs7912495	rs7912495:PGH2:Ex	Ex	rs7912495:Ex
Palmitic Acid	0.509599	0.893048	0.0711327	0.50875	0.986709	7	ACSL6, ACSL3, PPT1	rs7912495	rs7912495:Palmitic Acid:Ex	Ex	rs7912495:Ex
Palmitoyl-CoA	0.672956	0.902933	0.052805	0.338383	0.853078	19	ACSL6, ACADM, ACSL3, ACSL1, PPT1, ELOVL6, PIGW	rs7912495	rs7912495:Palmitoyl-CoA:Ex	Ex	rs7912495:Ex
Phenylalanine	0.0716783	0.834146	0.222056	0.697888	1.41189	8	FARSB, FARSA, PAH, GOT2, GOT1	rs7912495	rs7912495:Phenylalanine:Ex	Ex	rs7912495:Ex
Phosphatidate	0.279006	0.893048	0.13649	-0.377039	-1.1223	27	DGKG, AGPAT4, LPIN1, AGPAT3, PLD1	rs7912495	rs7912495:Phosphatidate:Ex	Ex	rs7912495:Ex
Phosphatidylserine	0.193407	0.893048	0.147331	-0.658194	-1.27872	6	PTDSS1, PISD, PTDSS2	rs7912495	rs7912495:Phosphatidylserine:Ex	Ex	rs7912495:Ex
Phosphoenolpyruvic Acid	0.0353965	0.783784	0.321776	-0.734983	-1.49808	7	ENO2, PKM	rs7912495	rs7912495:Phosphoenolpyruvic Acid:Ex	Ex	rs7912495:Ex
Phosphoethanolamine	0.617582	0.893048	0.0730744	-0.44591	-0.866298	6	CHKB, ETNK1, PCYT2	rs7912495	rs7912495:Phosphoethanolamine:Ex	Ex	rs7912495:Ex
Phosphoribosyl Pyrophosphate	0.699825	0.902933	0.0558265	0.430772	0.835473	7	PPAT, PRPS2, HPRT1	rs7912495	rs7912495:Phosphoribosyl Pyrophosphate:Ex	Ex	rs7912495:Ex
Pregnenolone	0.596859	0.893048	0.0633597	0.473599	0.918533	7	CYP7B1, SULT2B1, HSD3B1	rs7912495	rs7912495:Pregnenolone:Ex	Ex	rs7912495:Ex
Progesterone	0.372378	0.893048	0.0878313	0.544927	1.10243	8	SRD5A3, HSD3B1, AKR1D1, SRD5A2	rs7912495	rs7912495:Progesterone:Ex	Ex	rs7912495:Ex
Propanoyl-CoA	0.992629	0.992629	0.0554793	-0.197019	-0.475924	12	ACOX3, PCCA, ACADS, ACSS1	rs7912495	rs7912495:Propanoyl-CoA:Ex	Ex	rs7912495:Ex
Pyruvaldehyde	0.953846	0.98118	0.052163	-0.272206	-0.528833	6	MAOB	rs7912495	rs7912495:Pyruvaldehyde:Ex	Ex	rs7912495:Ex
Pyruvic Acid	0.0470016	0.783784	0.266351	0.564284	1.44006	21	PDHB, PDHA1, DLAT, CTH, GPT2, ME2, ME1, NPL, DLD, LDHB, LDHA, PC	rs7912495	rs7912495:Pyruvic Acid:Ex	Ex	rs7912495:Ex
Retinal	0.42623	0.893048	0.106323	-0.372855	-1.00857	19	ALDH1A2, RDH11, RDH13, HSD17B6, DHRS3	rs7912495	rs7912495:Retinal:Ex	Ex	rs7912495:Ex
Retinol	0.530055	0.893048	0.0931455	-0.349358	-0.94501	19	PNPLA4, RDH11, RDH13, HSD17B6, LRAT, DHRS3	rs7912495	rs7912495:Retinol:Ex	Ex	rs7912495:Ex
Ribose 5-Phosphate	0.851658	0.932613	0.0467883	0.360037	0.698283	7	PRPS2, TKT	rs7912495	rs7912495:Ribose 5-Phosphate:Ex	Ex	rs7912495:Ex
SM(d18:0/22:1)	0.553931	0.893048	0.0692836	0.526418	0.974605	6	SMPD3, SGMS1, SGMS2, SMPD1	rs7912495	rs7912495:SM(d18:0/22:1):Ex	Ex	rs7912495:Ex
Serine	0.0441352	0.783784	0.321776	-0.652402	-1.55542	11	PTDSS1, PTDSS2, SHMT1, SHMT2, SPTLC1, SPTLC2, PSPH	rs7912495	rs7912495:Serine:Ex	Ex	rs7912495:Ex
Serotonin	0.123543	0.893048	0.193813	-0.682515	-1.39113	7	MAOB, METTL6, MAOA, IDO1	rs7912495	rs7912495:Serotonin:Ex	Ex	rs7912495:Ex
Sphinganine	0.528256	0.893048	0.0873098	-0.38924	-0.940261	12	CERS5, SGPP2	rs7912495	rs7912495:Sphinganine:Ex	Ex	rs7912495:Ex
Sphingosine	0.577396	0.893048	0.0824344	-0.376011	-0.908303	12	CERS5, SGPP2	rs7912495	rs7912495:Sphingosine:Ex	Ex	rs7912495:Ex
Succinic Acid	0.791774	0.919479	0.0684715	-0.295025	-0.78206	17	PLOD2	rs7912495	rs7912495:Succinic Acid:Ex	Ex	rs7912495:Ex
Succinyl-CoA	0.92093	0.973236	0.0564118	-0.303314	-0.643287	8	SUCLA2, OGDH, SUCLG2	rs7912495	rs7912495:Succinyl-CoA:Ex	Ex	rs7912495:Ex
Taurine	0.227907	0.893048	0.138805	-0.565175	-1.19866	8	GGT7, GAD1	rs7912495	rs7912495:Taurine:Ex	Ex	rs7912495:Ex
Testosterone	0.395425	0.893048	0.0808589	0.447517	1.05338	14	SRD5A3, UGT2B7, HSD3B1, AKR1D1, SRD5A2	rs7912495	rs7912495:Testosterone:Ex	Ex	rs7912495:Ex
Tetrahydrobiopterin	0.690698	0.902933	0.0702813	-0.391541	-0.830405	8	SPR, DHFR, TPH1, TPH2, QDPR	rs7912495	rs7912495:Tetrahydrobiopterin:Ex	Ex	rs7912495:Ex
Thiamine Diphosphate	0.212838	0.893048	0.120433	0.576484	1.23646	10	PDHB, PDHA1, NTPCR, BCKDHB, BCKDHA, TPK1	rs7912495	rs7912495:Thiamine Diphosphate:Ex	Ex	rs7912495:Ex
Triacylglycerol	0.279232	0.893048	0.104733	0.611545	1.18608	7	LIPC, LPL, DGAT2, PNPLA3	rs7912495	rs7912495:Triacylglycerol:Ex	Ex	rs7912495:Ex
Tryptophan	0.0722611	0.834146	0.257206	-0.726116	-1.48	7	WARS2, TDO2, TPH1, TPH2, IDO1	rs7912495	rs7912495:Tryptophan:Ex	Ex	rs7912495:Ex
Tyrosine	0.820819	0.930693	0.0474483	0.357923	0.749313	9	PAH, GOT2, GOT1	rs7912495	rs7912495:Tyrosine:Ex	Ex	rs7912495:Ex
UDP-GlcNAc	0.26691	0.893048	0.110565	0.646861	1.19759	6	OGT, GNE, B3GNT4, UAP1, DPAGT1	rs7912495	rs7912495:UDP-GlcNAc:Ex	Ex	rs7912495:Ex
UDP-alpha-D-galactose	0.0489865	0.783784	0.266351	0.673116	1.44372	10	B4GALT6, GALE, GALT	rs7912495	rs7912495:UDP-alpha-D-galactose:Ex	Ex	rs7912495:Ex
UDP-glucose	0.152659	0.893048	0.146416	0.590614	1.29271	11	GALE, UGCG, GALT, GYG2	rs7912495	rs7912495:UDP-glucose:Ex	Ex	rs7912495:Ex
UDP-glucuronic Acid	0.011002	0.783784	0.38073	0.754952	1.61924	10	CHSY1, CHSY3, UXS1, CHPF2	rs7912495	rs7912495:UDP-glucuronic Acid:Ex	Ex	rs7912495:Ex
UMP	0.779863	0.919479	0.0497903	0.375055	0.78518	9	CMPK1, UCK2	rs7912495	rs7912495:UMP:Ex	Ex	rs7912495:Ex
UTP	0.773869	0.919479	0.0492918	0.341404	0.777899	13	CTPS1, PFKM, NME4, UAP1, NME2, UGP2	rs7912495	rs7912495:UTP:Ex	Ex	rs7912495:Ex
Ubiquinone-1	0.541133	0.893048	0.0704501	0.535911	0.99218	6	NDUFS8, NDUFV2, NDUFS3, NDUFV1, NDUFS2	rs7912495	rs7912495:Ubiquinone-1:Ex	Ex	rs7912495:Ex
alpha-Linolenic Acid	0.578431	0.893048	0.0617054	0.391029	0.920414	14	PLA2G4A, PLA2G6, PLB1, PLA2G5, PLA2G1B	rs7912495	rs7912495:alpha-Linolenic Acid:Ex	Ex	rs7912495:Ex
beta-Alanine	0.852596	0.932613	0.0448645	0.321305	0.732104	13	CNDP2, ALDH9A1, CSAD, ALDH7A1	rs7912495	rs7912495:beta-Alanine:Ex	Ex	rs7912495:Ex
beta-Estradiol	0.408115	0.893048	0.100633	-0.425371	-1.01415	11	HSD17B12, HSD17B7	rs7912495	rs7912495:beta-Estradiol:Ex	Ex	rs7912495:Ex
dADP	0.401372	0.893048	0.0826646	0.484729	1.06096	11	RRM2B, NME4, NME2, RRM2, RRM1	rs7912495	rs7912495:dADP:Ex	Ex	rs7912495:Ex
dCDP	0.351399	0.893048	0.0911073	0.552857	1.11848	8	RRM2B, NME4, NME2, RRM2, RRM1	rs7912495	rs7912495:dCDP:Ex	Ex	rs7912495:Ex
dGDP	0.409556	0.893048	0.0813027	0.504363	1.05589	9	RRM2B, NME4, NME2, RRM2, RRM1	rs7912495	rs7912495:dGDP:Ex	Ex	rs7912495:Ex
dUDP	0.200698	0.893048	0.126876	0.640294	1.24184	7	RRM2B, NME4, NME2, RRM2, RRM1	rs7912495	rs7912495:dUDP:Ex	Ex	rs7912495:Ex
gamma-Aminobutyric Acid	0.64837	0.902933	0.0585938	0.397527	0.870092	11	CNDP2, GATM, ALDH9A1, ALDH7A1	rs7912495	rs7912495:gamma-Aminobutyric Acid:Ex	Ex	rs7912495:Ex
sn-Glycero-3-phosphate	0.23951	0.893048	0.114751	0.599697	1.21324	8	GPCPD1, GPAM, GPAT2, GPD2, PGS1	rs7912495	rs7912495:sn-Glycero-3-phosphate:Ex	Ex	rs7912495:Ex
trans,trans-Farnesyl Diphosphate	0.623256	0.893048	0.0755015	-0.416148	-0.882593	8	FNTB, FDPS, PDSS2, FNTA	rs7912495	rs7912495:trans,trans-Farnesyl Diphosphate:Ex	Ex	rs7912495:Ex
(S)-Methylmalonate Semialdehyde	0.709571	0.997361	0.0525899	-0.391496	-0.828864	10	HIBADH	rs8025980	rs8025980:(S)-Methylmalonate Semialdehyde:Ex	Ex	rs8025980:Ex
1-(1-Alkenyl)-sn-glycero-3-phosphoethanolamine	0.163492	0.707005	0.135002	-0.545717	-1.28483	15	PLB1, PLA2G4C, PLA2G6, LPCAT4	rs8025980	rs8025980:1-(1-Alkenyl)-sn-glycero-3-phosphoethanolamine:Ex	Ex	rs8025980:Ex
1-Acyl-sn-glycerol 3-Phosphate	0.264026	0.775914	0.104733	-0.552141	-1.16898	10	AGPAT3, LCLAT1, AGPAT4, AGPAT5	rs8025980	rs8025980:1-Acyl-sn-glycerol 3-Phosphate:Ex	Ex	rs8025980:Ex
1-Organyl-2-lyso-sn-glycero-3-phosphocholine	0.141046	0.655181	0.146416	-0.53317	-1.31099	19	PAFAH1B1, PLB1, PLA2G4C, PLA2G6, LPCAT4, LPCAT1, LPCAT2	rs8025980	rs8025980:1-Organyl-2-lyso-sn-glycero-3-phosphocholine:Ex	Ex	rs8025980:Ex
1-Phosphatidyl-D-myo-inositol	0.0812808	0.617454	0.287805	0.446318	1.36699	34	PIK3C2A, DPM2, CDIPT, PI4K2B, PIK3C2B, MBOAT7, PLCH1, PTEN, PLCE1, PI4K2A, PLCH2, PLCB1, PLCG2	rs8025980	rs8025980:1-Phosphatidyl-D-myo-inositol:Ex	Ex	rs8025980:Ex
1-Radyl-2-acyl-sn-glycero-3-phosphocholine	0.102151	0.639551	0.231127	0.518488	1.3356	17	CHPT1, PLA2G4A, PLA2G4D	rs8025980	rs8025980:1-Radyl-2-acyl-sn-glycero-3-phosphocholine:Ex	Ex	rs8025980:Ex
11-Deoxycorticosterone	0.992945	0.997361	0.0402478	-0.248432	-0.456032	6	SRD5A3	rs8025980	rs8025980:11-Deoxycorticosterone:Ex	Ex	rs8025980:Ex
12(13)-EpOME	0.0501155	0.601386	0.321776	0.793678	1.54553	6	CYP2E1, CYP2C8, CYP3A4	rs8025980	rs8025980:12(13)-EpOME:Ex	Ex	rs8025980:Ex
15S-HpETE	0.00825429	0.237724	0.38073	0.829171	1.67396	7	GPX3, CYP2C8, ALOX15B, GPX2, CYP2J2	rs8025980	rs8025980:15S-HpETE:Ex	Ex	rs8025980:Ex
1D-myo-Inositol 1,3,4,5-Tetrakisphosphate	0.234375	0.775914	0.115734	-0.60984	-1.20894	8	ITPKA, ITPK1	rs8025980	rs8025980:1D-myo-Inositol 1,3,4,5-Tetrakisphosphate:Ex	Ex	rs8025980:Ex
2-Phospho-D-glycerate	0.422145	0.888375	0.08042	-0.548439	-1.05007	7	PGAM1, ENO2	rs8025980	rs8025980:2-Phospho-D-glycerate:Ex	Ex	rs8025980:Ex
3',5' Cyclic AMP	0.864636	0.997361	0.0446854	-0.330784	-0.677799	9	ADCY3, ADCY9, ADCY2, ADCY10	rs8025980	rs8025980:3',5' Cyclic AMP:Ex	Ex	rs8025980:Ex
3',5' Cyclic GMP	0.789894	0.997361	0.0702813	0.322292	0.763234	12	ADCY8, GUCY1A2, GUCY2D, ADCY7, ADCY5	rs8025980	rs8025980:3',5' Cyclic GMP:Ex	Ex	rs8025980:Ex
3,4-Dihydroxymandelaldehyde	0.358131	0.874084	0.0894367	-0.57409	-1.09919	7	MAOB	rs8025980	rs8025980:3,4-Dihydroxymandelaldehyde:Ex	Ex	rs8025980:Ex
3-Aminopropionaldehyde	0.990805	0.997361	0.0524828	0.249719	0.486278	6	ALDH7A1, AOC3, ALDH2, ALDH3A1	rs8025980	rs8025980:3-Aminopropionaldehyde:Ex	Ex	rs8025980:Ex
3-Mercaptopyruvic Acid	0.111111	0.64	0.176694	-0.741514	-1.36116	6	LDHB, GOT2, LDHA	rs8025980	rs8025980:3-Mercaptopyruvic Acid:Ex	Ex	rs8025980:Ex
3-Methyl Pyruvic Acid	0.734349	0.997361	0.052163	-0.389592	-0.798299	9	LDHB, LDHA	rs8025980	rs8025980:3-Methyl Pyruvic Acid:Ex	Ex	rs8025980:Ex
3-Methylbut-2-enoyl-CoA	0.844797	0.997361	0.0476387	-0.381297	-0.699926	6	ECHS1, MCCC1	rs8025980	rs8025980:3-Methylbut-2-enoyl-CoA:Ex	Ex	rs8025980:Ex
3-Oxohexanoyl-CoA	0.889151	0.997361	0.0587186	0.324324	0.654757	7	EHHADH, ACAA2, HADH, HADHA, ACAT1, HADHB, ACAT2	rs8025980	rs8025980:3-Oxohexanoyl-CoA:Ex	Ex	rs8025980:Ex
3-Phosphoglyceric Acid	0.0740741	0.617454	0.21925	-0.769306	-1.41217	6	PGM2L1, PGAM1, PGK1	rs8025980	rs8025980:3-Phosphoglyceric Acid:Ex	Ex	rs8025980:Ex
3alpha,7alpha-Dihydroxy-5beta-cholestanoic Acid	0.753086	0.997361	0.052913	-0.424994	-0.780138	6	SLC27A5	rs8025980	rs8025980:3alpha,7alpha-Dihydroxy-5beta-cholestanoic Acid:Ex	Ex	rs8025980:Ex
4-(Methylnitrosamino)-1-(3-pyridyl)-1-butanol	0.0311682	0.445742	0.352488	0.70406	1.57204	10	HSD11B1, CBR3, CYP2A6	rs8025980	rs8025980:4-(Methylnitrosamino)-1-(3-pyridyl)-1-butanol:Ex	Ex	rs8025980:Ex
4-(N-Nitrosomethylamino)-1-(3-pyridyl)-1-butanone	0.0325787	0.445742	0.321776	0.718095	1.56603	9	CYP2E1, HSD11B1, CBR3, CYP3A4	rs8025980	rs8025980:4-(N-Nitrosomethylamino)-1-(3-pyridyl)-1-butanone:Ex	Ex	rs8025980:Ex
5-Hydroxyindoleacetaldehyde	0.889273	0.997361	0.0444181	-0.344	-0.658642	7	MAOB	rs8025980	rs8025980:5-Hydroxyindoleacetaldehyde:Ex	Ex	rs8025980:Ex
5-Hydroxyindoleacetic Acid	0.990805	0.997361	0.0524828	0.249719	0.486278	6	ALDH7A1, ASMT, ALDH2	rs8025980	rs8025980:5-Hydroxyindoleacetic Acid:Ex	Ex	rs8025980:Ex
6R-Tetrahydrofolic Acid	0.792453	0.997361	0.0707899	0.29029	0.775055	19	GCSH, GLDC, DHFR, GART	rs8025980	rs8025980:6R-Tetrahydrofolic Acid:Ex	Ex	rs8025980:Ex
9-cis-Retinal	0.820069	0.997361	0.0481184	-0.379808	-0.727202	7	DHRS4, ALDH1A2, RDH12, RDH5	rs8025980	rs8025980:9-cis-Retinal:Ex	Ex	rs8025980:Ex
Acetaldehyde	0.952	0.997361	0.0613026	0.251701	0.606899	13	ALDH7A1, PTS, AKR1A1, ALDH1B1, ALDH2, ALDH3A1, ADH7, ADH6, ADH1B, ADH4, ALDH9A1, DERA, ALDH3A2	rs8025980	rs8025980:Acetaldehyde:Ex	Ex	rs8025980:Ex
Acetic Acid	0.99686	0.997361	0.034641	-0.19812	-0.486851	18	AMDHD2, PAFAH1B1, ALDH3A2	rs8025980	rs8025980:Acetic Acid:Ex	Ex	rs8025980:Ex
Acetoacetyl-CoA	0.539763	0.888375	0.0667426	-0.469014	-0.96104	9	HMGCS1, ACAT2, HADHB, OXCT1	rs8025980	rs8025980:Acetoacetyl-CoA:Ex	Ex	rs8025980:Ex
Acetyl-CoA	0.985316	0.997361	0.031998	-0.217062	-0.611067	35	HMGCS1, SAT1, ACLY, PDHA1, CS, DLD, PDHB, SCP2, ACACB, LPCAT4, DLAT, ACAT2, HADHB, LPCAT1	rs8025980	rs8025980:Acetyl-CoA:Ex	Ex	rs8025980:Ex
Adenosine 3',5'-Bisphosphate	0.0155545	0.373307	0.38073	-0.682469	-1.60679	15	CHST15, CHST12, SULT1A2, CHST11	rs8025980	rs8025980:Adenosine 3',5'-Bisphosphate:Ex	Ex	rs8025980:Ex
Aflatoxin B1exo-8,9-epoxide-GSH	0.435567	0.888375	0.101351	0.399924	1.02279	16	MGST2, GSTP1, MGST1, GSTM4	rs8025980	rs8025980:Aflatoxin B1exo-8,9-epoxide-GSH:Ex	Ex	rs8025980:Ex
Alanine	0.494253	0.888375	0.0873098	0.50168	0.976925	6	SCLY, GPT	rs8025980	rs8025980:Alanine:Ex	Ex	rs8025980:Ex
Androstenedione	0.990099	0.997361	0.037303	-0.235993	-0.499638	10	SRD5A3	rs8025980	rs8025980:Androstenedione:Ex	Ex	rs8025980:Ex
Arginine	0.289538	0.801418	0.124434	0.526517	1.14823	9	ARG2, AZIN2, RARS2, CARNS1	rs8025980	rs8025980:Arginine:Ex	Ex	rs8025980:Ex
Aspartic Acid	0.0814696	0.617454	0.197822	-0.637595	-1.41971	12	GOT2, CSAD, GOT1, ASS1, PAICS, DARS2, ASRGL1	rs8025980	rs8025980:Aspartic Acid:Ex	Ex	rs8025980:Ex
Bilirubin	0.229885	0.775914	0.137251	0.633344	1.23331	6	BLVRB, UGT2B4, UGT2B15, UGT1A8	rs8025980	rs8025980:Bilirubin:Ex	Ex	rs8025980:Ex
Butanoyl-CoA	0.821372	0.997361	0.0443293	-0.32831	-0.748862	13	ACOX3	rs8025980	rs8025980:Butanoyl-CoA:Ex	Ex	rs8025980:Ex
CDP	0.539075	0.888375	0.0639272	-0.410363	-0.936022	13	PFKP	rs8025980	rs8025980:CDP:Ex	Ex	rs8025980:Ex
CMP	0.0746667	0.617454	0.271289	0.600264	1.44735	13	CHPT1, ST6GALNAC3, ENPP1, PGS1	rs8025980	rs8025980:CMP:Ex	Ex	rs8025980:Ex
CTP	0.714286	0.997361	0.0504983	-0.340549	-0.824451	17	PFKP, CTPS1	rs8025980	rs8025980:CTP:Ex	Ex	rs8025980:Ex
Cholesterol	0.535354	0.888375	0.0880945	0.41462	0.92577	10	DHCR24, CYP27A1, SULT2B1, CYP46A1	rs8025980	rs8025980:Cholesterol:Ex	Ex	rs8025980:Ex
Choline	0.126806	0.655181	0.156312	-0.607975	-1.32486	11	CHKA, PTDSS1, PLD3	rs8025980	rs8025980:Choline:Ex	Ex	rs8025980:Ex
Choline Phosphate	0.549915	0.888375	0.0658312	-0.465669	-0.954187	9	SMPD3, SMPD2, PCYT1A, SMPD4, SMPD1	rs8025980	rs8025980:Choline Phosphate:Ex	Ex	rs8025980:Ex
Crotonoyl-CoA	0.525952	0.888375	0.0691198	-0.499414	-0.956207	7	ACOX3, ECHS1, GCDH	rs8025980	rs8025980:Crotonoyl-CoA:Ex	Ex	rs8025980:Ex
Cysteine	0.333868	0.857994	0.0891647	-0.506921	-1.10465	11	GOT2, GCLC, GOT1, CARS2	rs8025980	rs8025980:Cysteine:Ex	Ex	rs8025980:Ex
Decanoyl-CoA	0.296296	0.801418	0.101714	-0.631734	-1.15964	6	ACOX3, MECR, ACADM, HADHB	rs8025980	rs8025980:Decanoyl-CoA:Ex	Ex	rs8025980:Ex
Dehydroepiandrosterone	0.156566	0.704545	0.17822	0.596019	1.3308	10	CYP2E1, CYP3A5, HSD3B1, SULT2B1, CYP3A4	rs8025980	rs8025980:Dehydroepiandrosterone:Ex	Ex	rs8025980:Ex
Dihydroceramide	0.423358	0.888375	0.0995791	0.464989	1.01405	9	CERS5, DEGS1, CERS6	rs8025980	rs8025980:Dihydroceramide:Ex	Ex	rs8025980:Ex
Dihydroxyacetone Phosphate	0.374713	0.888375	0.103576	0.551443	1.07383	6	TPI1, GPD2, GPD1, GPD1L	rs8025980	rs8025980:Dihydroxyacetone Phosphate:Ex	Ex	rs8025980:Ex
Dopamine	0.560847	0.888375	0.0668966	-0.511681	-0.939264	6	MAOB, COMT	rs8025980	rs8025980:Dopamine:Ex	Ex	rs8025980:Ex
Estriol	0.253807	0.775914	0.10882	-0.582726	-1.19404	9	HSD17B12	rs8025980	rs8025980:Estriol:Ex	Ex	rs8025980:Ex
Estrone	0.561404	0.888375	0.0619763	-0.40647	-0.927143	13	HSD17B12	rs8025980	rs8025980:Estrone:Ex	Ex	rs8025980:Ex
Ethanolamine	0.684818	0.997361	0.0542316	-0.401049	-0.849091	10	PLD3, ETNK1, PTDSS2	rs8025980	rs8025980:Ethanolamine:Ex	Ex	rs8025980:Ex
FAD	0.743222	0.997361	0.0488971	-0.353424	-0.806147	13	ACADVL, ACOX3	rs8025980	rs8025980:FAD:Ex	Ex	rs8025980:Ex
Formic Acid	0.957547	0.997361	0.0552496	0.281562	0.568428	7	AFMID, GCH1	rs8025980	rs8025980:Formic Acid:Ex	Ex	rs8025980:Ex
Fructose	0.262976	0.775914	0.107972	-0.622059	-1.19103	7	HK1, SORD, MGAM, HK3	rs8025980	rs8025980:Fructose:Ex	Ex	rs8025980:Ex
Fructose 1,6-Bisphosphate	0.00538872	0.237724	0.407018	-0.883537	-1.62186	6	PFKP	rs8025980	rs8025980:Fructose 1,6-Bisphosphate:Ex	Ex	rs8025980:Ex
Fructose 6-Phosphate	9.94772e-05	0.0143247	0.538434	-0.816281	-1.92184	15	PFKP, GPI, HK1, PFKFB3, GFPT2, GFPT1	rs8025980	rs8025980:Fructose 6-Phosphate:Ex	Ex	rs8025980:Ex
Fumaric Acid	0.181661	0.707005	0.133555	-0.665748	-1.27468	7	SDHC, SDHA, SDHD	rs8025980	rs8025980:Fumaric Acid:Ex	Ex	rs8025980:Ex
GDP	0.953271	0.997361	0.0363783	-0.24651	-0.632768	23	PKM, UCK2, SUCLG1, RRM2, RRM2B, GUK1, SUCLA2, ENTPD5, NME2	rs8025980	rs8025980:GDP:Ex	Ex	rs8025980:Ex
GMP	0.953771	0.997361	0.0568864	0.255437	0.557059	9	ENPP1, GMPS, GMPR2	rs8025980	rs8025980:GMP:Ex	Ex	rs8025980:Ex
Galactose	0.223986	0.775914	0.119888	-0.671844	-1.23327	6	GLB1	rs8025980	rs8025980:Galactose:Ex	Ex	rs8025980:Ex
Glucosamine 6-Phosphate	0.00304453	0.219206	0.431708	-0.883884	-1.69234	7	HK1, GFPT2, GFPT1	rs8025980	rs8025980:Glucosamine 6-Phosphate:Ex	Ex	rs8025980:Ex
Glucose	0.297045	0.801418	0.0940503	-0.450217	-1.1352	21	HK1, GLB1, GANAB, GBA2	rs8025980	rs8025980:Glucose:Ex	Ex	rs8025980:Ex
Glucose 1-Phosphate	0.458545	0.888375	0.0749279	-0.490555	-1.00518	9	UGP2, PGM2L1	rs8025980	rs8025980:Glucose 1-Phosphate:Ex	Ex	rs8025980:Ex
Glucose 6-Phosphate	0.0610561	0.617454	0.234393	-0.68936	-1.45949	10	GPI, HK1	rs8025980	rs8025980:Glucose 6-Phosphate:Ex	Ex	rs8025980:Ex
Glucuronic Acid	0.00792014	0.237724	0.38073	-0.856949	-1.64076	7	GUSB	rs8025980	rs8025980:Glucuronic Acid:Ex	Ex	rs8025980:Ex
Glutamine	0.480831	0.888375	0.0696133	-0.440744	-0.981385	12	CTPS1, GFPT2, GFPT1	rs8025980	rs8025980:Glutamine:Ex	Ex	rs8025980:Ex
Glyceraldehyde	0.221411	0.775914	0.144631	0.579579	1.26395	9	AKR1B1, ALDOA, ALDH7A1	rs8025980	rs8025980:Glyceraldehyde:Ex	Ex	rs8025980:Ex
Glyceraldehyde 3-Phosphate	0.467128	0.888375	0.0751182	-0.531492	-1.01762	7	GAPDH, TALDO1, TKT, DERA	rs8025980	rs8025980:Glyceraldehyde 3-Phosphate:Ex	Ex	rs8025980:Ex
Glyceric Acid	0.906526	0.997361	0.0444181	-0.341134	-0.626201	6	GRHPR, ALDH3A2, ALDH9A1, GLYCTK	rs8025980	rs8025980:Glyceric Acid:Ex	Ex	rs8025980:Ex
Glycerol	0.438679	0.888375	0.0956031	0.515667	1.04105	7	AKR1B1, MGLL	rs8025980	rs8025980:Glycerol:Ex	Ex	rs8025980:Ex
Glycine	0.350975	0.871386	0.120433	0.405354	1.09307	20	GCSH, GLDC, GCAT, GART, BAAT	rs8025980	rs8025980:Glycine:Ex	Ex	rs8025980:Ex
Hexanoyl-CoA	0.814236	0.997361	0.0486034	-0.373285	-0.739998	8	ACOX3, MECR	rs8025980	rs8025980:Hexanoyl-CoA:Ex	Ex	rs8025980:Ex
IDP	0.550794	0.888375	0.0626618	-0.390463	-0.9193	15	PFKP	rs8025980	rs8025980:IDP:Ex	Ex	rs8025980:Ex
IMP	0.921348	0.997361	0.0393562	-0.295654	-0.644269	11	HPRT1, AMPD2, ITPA, AMPD3, ENTPD5	rs8025980	rs8025980:IMP:Ex	Ex	rs8025980:Ex
ITP	0.516746	0.888375	0.0659816	-0.416412	-0.949819	13	PFKP, SUCLG1	rs8025980	rs8025980:ITP:Ex	Ex	rs8025980:Ex
Indoleacetaldehyde	0.875433	0.997361	0.0451344	-0.351975	-0.673912	7	MAOB	rs8025980	rs8025980:Indoleacetaldehyde:Ex	Ex	rs8025980:Ex
Isocitric Acid	0.70194	0.997361	0.0561767	-0.452334	-0.830324	6	ACO2	rs8025980	rs8025980:Isocitric Acid:Ex	Ex	rs8025980:Ex
Isopentenyl-diphosphate	0.818396	0.997361	0.0626618	0.358521	0.723795	7	MVD, GGPS1, PDSS2	rs8025980	rs8025980:Isopentenyl-diphosphate:Ex	Ex	rs8025980:Ex
Malonyl-CoA	0.401515	0.888375	0.105125	0.460491	1.02819	10	FASN, ELOVL4, ELOVL6, ELOVL1, ELOVL5, ELOVL3, ELOVL2, MLYCD	rs8025980	rs8025980:Malonyl-CoA:Ex	Ex	rs8025980:Ex
Mannose	0.470899	0.888375	0.0756946	-0.559973	-1.02791	6	HK1	rs8025980	rs8025980:Mannose:Ex	Ex	rs8025980:Ex
Mannose 6-Phosphate	0.675485	0.997361	0.0579755	-0.463207	-0.850283	6	PMM2	rs8025980	rs8025980:Mannose 6-Phosphate:Ex	Ex	rs8025980:Ex
Methionine	0.733686	0.997361	0.0541201	-0.434367	-0.797342	6	MTR	rs8025980	rs8025980:Methionine:Ex	Ex	rs8025980:Ex
Myristoyl-CoA	0.128028	0.655181	0.161979	-0.698962	-1.33827	7	ACADVL, ACOX3, MECR	rs8025980	rs8025980:Myristoyl-CoA:Ex	Ex	rs8025980:Ex
N-Acylsphingosine	0.959502	0.997361	0.036073	-0.243171	-0.628029	24	UGCG, SMPD3, GBA2, CERS1, SGMS1, SGMS2, SMPD2	rs8025980	rs8025980:N-Acylsphingosine:Ex	Ex	rs8025980:Ex
N10-Formyl-THF	0.97931	0.997361	0.0530213	0.267088	0.520102	6	GART, MTFMT, MTHFD2	rs8025980	rs8025980:N10-Formyl-THF:Ex	Ex	rs8025980:Ex
N4-Acetylaminobutanal	0.888889	0.997361	0.0453152	-0.355756	-0.653041	6	MAOB	rs8025980	rs8025980:N4-Acetylaminobutanal:Ex	Ex	rs8025980:Ex
Naphthalene	0.0731132	0.617454	0.257206	0.720667	1.45491	7	CYP2E1, CYP3A4, CYP2S1, CYP2A6, CYP2B6, CYP2F1	rs8025980	rs8025980:Naphthalene:Ex	Ex	rs8025980:Ex
Nicotinamide Ribotide	0.339623	0.857994	0.111463	0.558918	1.12836	7	NMNAT3, NUDT12, NMNAT1	rs8025980	rs8025980:Nicotinamide Ribotide:Ex	Ex	rs8025980:Ex
Nicotinic Acid Mononucleotide	0.0966981	0.639551	0.222056	0.699772	1.41272	7	NMNAT3, NAPRT, NUDT12	rs8025980	rs8025980:Nicotinic Acid Mononucleotide:Ex	Ex	rs8025980:Ex
Oxaloacetic Acid	0.0203673	0.418985	0.352488	-0.746525	-1.58052	10	MDH1, GOT2, GOT1	rs8025980	rs8025980:Oxaloacetic Acid:Ex	Ex	rs8025980:Ex
Oxidized Glutathione	0.0340497	0.445742	0.321776	0.770117	1.55474	7	GPX3, GPX4	rs8025980	rs8025980:Oxidized Glutathione:Ex	Ex	rs8025980:Ex
Oxoglutaric Acid	0.86217	0.997361	0.0382417	-0.27385	-0.766991	34	OAT, GOT2, OGDH, GOT1, PLOD3, GPT2, DLST, DLD	rs8025980	rs8025980:Oxoglutaric Acid:Ex	Ex	rs8025980:Ex
PGH2	0.179931	0.707005	0.134273	-0.666359	-1.27585	7	PTGES3, PTGDS, PTGES	rs8025980	rs8025980:PGH2:Ex	Ex	rs8025980:Ex
Palmitic Acid	0.738754	0.997361	0.052913	-0.420214	-0.804566	7	ACSL3, ACSL4, ACSL6, PPT1	rs8025980	rs8025980:Palmitic Acid:Ex	Ex	rs8025980:Ex
Palmitoyl-CoA	0.270998	0.780475	0.100633	-0.463194	-1.13893	19	ACADVL, ACOX3, ACSL1, ACSL3, ACSL4, FADS2, MECR, ACSL6, SPTLC2	rs8025980	rs8025980:Palmitoyl-CoA:Ex	Ex	rs8025980:Ex
Phenylalanine	0.0989583	0.639551	0.186433	-0.703546	-1.39471	8	GOT2, GOT1, FARSB, FARSA	rs8025980	rs8025980:Phenylalanine:Ex	Ex	rs8025980:Ex
Phosphatidate	0.425113	0.888375	0.0730744	-0.390084	-1.03579	27	AGPAT3, PLD3, DGKA, LCLAT1, LPIN2, AGPAT4	rs8025980	rs8025980:Phosphatidate:Ex	Ex	rs8025980:Ex
Phosphatidylserine	0.167549	0.707005	0.141225	-0.70143	-1.28758	6	PTDSS1, PTDSS2	rs8025980	rs8025980:Phosphatidylserine:Ex	Ex	rs8025980:Ex
Phosphoenolpyruvic Acid	0.0692042	0.617454	0.224966	-0.750471	-1.4369	7	PKM, ENO2	rs8025980	rs8025980:Phosphoenolpyruvic Acid:Ex	Ex	rs8025980:Ex
Phosphoethanolamine	0.406897	0.888375	0.09855	0.541883	1.05521	6	PCYT2, SGPL1, CHKB, PHOSPHO1, ETNK2	rs8025980	rs8025980:Phosphoethanolamine:Ex	Ex	rs8025980:Ex
Phosphoribosyl Pyrophosphate	0.521226	0.888375	0.0857844	0.473389	0.955695	7	NAPRT, PPAT	rs8025980	rs8025980:Phosphoribosyl Pyrophosphate:Ex	Ex	rs8025980:Ex
Pregnenolone	0.99654	0.997361	0.0391956	-0.220721	-0.422605	7	STS, CYP7B1, CYP21A2, CYP17A1, HSD3B2, SULT2B1, HSD3B1	rs8025980	rs8025980:Pregnenolone:Ex	Ex	rs8025980:Ex
Progesterone	0.994792	0.997361	0.0394367	-0.22309	-0.442253	8	SRD5A3	rs8025980	rs8025980:Progesterone:Ex	Ex	rs8025980:Ex
Propanoyl-CoA	0.547923	0.888375	0.0632191	-0.417696	-0.930067	12	ACOX3, PCCB	rs8025980	rs8025980:Propanoyl-CoA:Ex	Ex	rs8025980:Ex
Pyruvaldehyde	0.850088	0.997361	0.0473534	-0.378885	-0.695497	6	MAOB, GRHPR	rs8025980	rs8025980:Pyruvaldehyde:Ex	Ex	rs8025980:Ex
Pyruvic Acid	0.108865	0.64	0.166934	-0.531993	-1.34139	21	LDHB, PKM, LDHA, GPT2, PDHA1, DLD, PDHB, PC	rs8025980	rs8025980:Pyruvic Acid:Ex	Ex	rs8025980:Ex
Retinal	0.485175	0.888375	0.0975449	0.363374	0.970186	19	ALDH1A1, SDR16C5, RDH10, RDH11, ALDH1A3	rs8025980	rs8025980:Retinal:Ex	Ex	rs8025980:Ex
Retinol	0.911051	0.997361	0.0639272	0.252615	0.674467	19	SDR16C5, DGAT1, RDH10, RDH11	rs8025980	rs8025980:Retinol:Ex	Ex	rs8025980:Ex
Ribose 5-Phosphate	0.830189	0.997361	0.0619763	0.354688	0.716056	7	RPIA, PGM2	rs8025980	rs8025980:Ribose 5-Phosphate:Ex	Ex	rs8025980:Ex
SM(d18:0/22:1)	0.262787	0.775914	0.10925	-0.653543	-1.19967	6	SMPD3, SGMS1, SGMS2, SMPD2, SMPD4, SMPD1	rs8025980	rs8025980:SM(d18:0/22:1):Ex	Ex	rs8025980:Ex
Serine	0.216693	0.775914	0.115734	-0.55575	-1.21106	11	PTDSS1, SHMT1, PSPH, PTDSS2, SPTLC2	rs8025980	rs8025980:Serine:Ex	Ex	rs8025980:Ex
Serotonin	0.538062	0.888375	0.0679923	-0.493422	-0.944735	7	MAOB	rs8025980	rs8025980:Serotonin:Ex	Ex	rs8025980:Ex
Sphinganine	0.795213	0.997361	0.0699459	0.320821	0.759751	12	CERS5, CERS6, SGPP2, SPHK2, ASAH2	rs8025980	rs8025980:Sphinganine:Ex	Ex	rs8025980:Ex
Sphingosine	0.300532	0.801418	0.128143	0.471714	1.11709	12	ACER2, CERS5, CERS6, SGPP2, SPHK2	rs8025980	rs8025980:Sphingosine:Ex	Ex	rs8025980:Ex
Succinic Acid	0.131746	0.655181	0.152145	-0.553724	-1.34054	17	SDHC, SDHA, SDHD, SUCLG1, PLOD3	rs8025980	rs8025980:Succinic Acid:Ex	Ex	rs8025980:Ex
Succinyl-CoA	0.135417	0.655181	0.157403	-0.667454	-1.32316	8	OGDH, SUCLG1, DLST, DLD, SUCLA2	rs8025980	rs8025980:Succinyl-CoA:Ex	Ex	rs8025980:Ex
Taurine	0.322917	0.845455	0.0956031	-0.566334	-1.1227	8	CSAD	rs8025980	rs8025980:Taurine:Ex	Ex	rs8025980:Ex
Testosterone	0.991935	0.997361	0.0361492	-0.222474	-0.511942	14	SRD5A3, UGT2B7, HSD17B6, CYP19A1, AKR1D1, HSD3B2, UGT2A1, UGT1A8, HSD17B3, UGT2B15, UGT2B4, SRD5A1, SRD5A2, HSD3B1	rs8025980	rs8025980:Testosterone:Ex	Ex	rs8025980:Ex
Tetrahydrobiopterin	0.690972	0.997361	0.0561767	-0.419045	-0.830713	8	QDPR	rs8025980	rs8025980:Tetrahydrobiopterin:Ex	Ex	rs8025980:Ex
Thiamine Diphosphate	0.491749	0.888375	0.0701132	-0.463381	-0.981058	10	OGDH, NTPCR, PDHA1, PDHB, AK2	rs8025980	rs8025980:Thiamine Diphosphate:Ex	Ex	rs8025980:Ex
Triacylglycerol	0.257785	0.775914	0.10925	-0.62367	-1.19412	7	LIPC, LPL, DGAT2	rs8025980	rs8025980:Triacylglycerol:Ex	Ex	rs8025980:Ex
Tryptophan	0.459906	0.888375	0.0928481	0.504691	1.01889	7	TDO2, TPH2, IL4I1, IDO1	rs8025980	rs8025980:Tryptophan:Ex	Ex	rs8025980:Ex
Tyrosine	0.172589	0.707005	0.135741	-0.616005	-1.26223	9	GOT2, GOT1	rs8025980	rs8025980:Tyrosine:Ex	Ex	rs8025980:Ex
UDP-GlcNAc	0.865961	0.997361	0.0465084	-0.368041	-0.675593	6	GNE, UAP1, B3GNT4	rs8025980	rs8025980:UDP-GlcNAc:Ex	Ex	rs8025980:Ex
UDP-alpha-D-galactose	0.555556	0.888375	0.0860347	0.406185	0.906937	10	COLGALT2, B4GALT2	rs8025980	rs8025980:UDP-alpha-D-galactose:Ex	Ex	rs8025980:Ex
UDP-glucose	0.386838	0.888375	0.0810802	-0.487881	-1.06316	11	UGP2, UGCG, GYS1, PLOD3, GALT	rs8025980	rs8025980:UDP-glucose:Ex	Ex	rs8025980:Ex
UDP-glucuronic Acid	0.0874587	0.629703	0.193813	-0.666093	-1.41023	10	CHSY1, UXS1	rs8025980	rs8025980:UDP-glucuronic Acid:Ex	Ex	rs8025980:Ex
UMP	0.883212	0.997361	0.0605093	0.305621	0.666501	9	ENPP1, DPAGT1, CMPK2, UCKL1	rs8025980	rs8025980:UMP:Ex	Ex	rs8025980:Ex
UTP	0.189793	0.719214	0.124434	-0.539519	-1.23062	13	PFKP, CTPS1, UGP2	rs8025980	rs8025980:UTP:Ex	Ex	rs8025980:Ex
Ubiquinone-1	0.554023	0.888375	0.0810802	0.482928	0.940408	6	NDUFS8, NDUFS7, NDUFS3	rs8025980	rs8025980:Ubiquinone-1:Ex	Ex	rs8025980:Ex
alpha-Linolenic Acid	0.13871	0.655181	0.149208	-0.561371	-1.29179	14	PLB1, PLA2G4C, PLA2G6	rs8025980	rs8025980:alpha-Linolenic Acid:Ex	Ex	rs8025980:Ex
beta-Alanine	0.91547	0.997361	0.0393562	-0.298041	-0.679819	13	CSAD, CNDP2, ALDH3A2	rs8025980	rs8025980:beta-Alanine:Ex	Ex	rs8025980:Ex
beta-Estradiol	0.245586	0.775914	0.107554	-0.54264	-1.18249	11	HSD17B12, CYP1B1	rs8025980	rs8025980:beta-Estradiol:Ex	Ex	rs8025980:Ex
dADP	0.935795	0.997361	0.0386372	-0.284204	-0.61932	11	PKM, RRM2, RRM2B, AK2, NME2, NME6	rs8025980	rs8025980:dADP:Ex	Ex	rs8025980:Ex
dCDP	0.779343	0.997361	0.0647943	0.359896	0.762144	8	NME4, NME1, CMPK2, RRM1	rs8025980	rs8025980:dCDP:Ex	Ex	rs8025980:Ex
dGDP	0.974619	0.997361	0.0391956	-0.256181	-0.524931	9	PKM, RRM2, RRM2B	rs8025980	rs8025980:dGDP:Ex	Ex	rs8025980:Ex
dUDP	0.877358	0.997361	0.0593488	0.332518	0.671299	7	NME4, NME1, RRM1	rs8025980	rs8025980:dUDP:Ex	Ex	rs8025980:Ex
gamma-Aminobutyric Acid	0.997361	0.997361	0.0585938	0.174208	0.398226	11	ALDH7A1, GAD1, CARNS1, GAD2, CNDP1, ALDH1B1, ALDH2	rs8025980	rs8025980:gamma-Aminobutyric Acid:Ex	Ex	rs8025980:Ex
sn-Glycero-3-phosphate	0.0338899	0.445742	0.321776	0.735598	1.55776	8	PGS1, GPAM, GPD2, GPCPD1, GPD1, GPD1L	rs8025980	rs8025980:sn-Glycero-3-phosphate:Ex	Ex	rs8025980:Ex
trans,trans-Farnesyl Diphosphate	0.550347	0.888375	0.0670513	-0.476364	-0.944342	8	FDFT1, FNTB, FDPS, PDSS1	rs8025980	rs8025980:trans,trans-Farnesyl Diphosphate:Ex	Ex	rs8025980:Ex
(S)-Methylmalonate Semialdehyde	0.743446	0.91441	0.0562941	0.378884	0.798018	10	ALDH2, ALDH6A1, HADH, ALDH1B1, AOX1	rs871269	rs871269:(S)-Methylmalonate Semialdehyde:Ex	Ex	rs871269:Ex
1-(1-Alkenyl)-sn-glycero-3-phosphoethanolamine	0.128205	0.799202	0.166934	0.565746	1.32844	15	LPCAT4, PLA2G6, PLB1, PLA2G4C	rs871269	rs871269:1-(1-Alkenyl)-sn-glycero-3-phosphoethanolamine:Ex	Ex	rs871269:Ex
1-Acyl-sn-glycerol 3-Phosphate	0.854701	0.936459	0.0559429	-0.32825	-0.713512	10	AGPAT3, AGPAT4, GPAM, AGPAT5	rs871269	rs871269:1-Acyl-sn-glycerol 3-Phosphate:Ex	Ex	rs871269:Ex
1-Organyl-2-lyso-sn-glycero-3-phosphocholine	0.613678	0.897959	0.0647943	0.365037	0.886931	19	LPCAT4, LPCAT2, PLA2G6, PLB1	rs871269	rs871269:1-Organyl-2-lyso-sn-glycero-3-phosphocholine:Ex	Ex	rs871269:Ex
1-Phosphatidyl-D-myo-inositol	0.158768	0.799202	0.170932	-0.426668	-1.23987	34	PLCB4, PIK3C2A, PTEN, PLCG1, PIKFYVE, AGPAT4, PIK3C3, PLCH2, PI4KB	rs871269	rs871269:1-Phosphatidyl-D-myo-inositol:Ex	Ex	rs871269:Ex
1-Radyl-2-acyl-sn-glycero-3-phosphocholine	0.59707	0.897959	0.0656814	0.378948	0.903638	17	LPCAT2, CHPT1, PLA2G6, PLB1, PLA2G4C	rs871269	rs871269:1-Radyl-2-acyl-sn-glycero-3-phosphocholine:Ex	Ex	rs871269:Ex
11-Deoxycorticosterone	0.803922	0.926118	0.0597318	-0.409494	-0.754028	6	SRD5A3, HSD3B1, SRD5A1	rs871269	rs871269:11-Deoxycorticosterone:Ex	Ex	rs871269:Ex
12(13)-EpOME	0.499079	0.895836	0.0749279	0.541126	0.995912	6	CYP2E1, CYP3A4, CYP2C19, CYP2C8	rs871269	rs871269:12(13)-EpOME:Ex	Ex	rs871269:Ex
15S-HpETE	0.260377	0.855607	0.114267	0.627398	1.18757	7	GPX3, ALOX15B, CYP2C8	rs871269	rs871269:15S-HpETE:Ex	Ex	rs871269:Ex
1D-myo-Inositol 1,3,4,5-Tetrakisphosphate	0.408297	0.875122	0.095288	-0.526252	-1.05917	8	ITPKB, ITPKA, ITPK1, INPP5J, INPP5K, ITPKC	rs871269	rs871269:1D-myo-Inositol 1,3,4,5-Tetrakisphosphate:Ex	Ex	rs871269:Ex
2-Phospho-D-glycerate	0.508475	0.895836	0.0813027	-0.502052	-0.979325	7	PGAM1	rs871269	rs871269:2-Phospho-D-glycerate:Ex	Ex	rs871269:Ex
3',5' Cyclic AMP	0.0886076	0.797468	0.202072	0.682522	1.39441	9	ADCY2, ADCY8, ADCY7, ADCY10, ADCY6	rs871269	rs871269:3',5' Cyclic AMP:Ex	Ex	rs871269:Ex
3',5' Cyclic GMP	0.0549242	0.770499	0.266351	0.667327	1.46734	12	ADCY2, ADCY8, ADCY7, ADCY10, ADCY6	rs871269	rs871269:3',5' Cyclic GMP:Ex	Ex	rs871269:Ex
3,4-Dihydroxymandelaldehyde	0.0365938	0.770499	0.321776	0.787523	1.49067	7	MAOB, ADH6	rs871269	rs871269:3,4-Dihydroxymandelaldehyde:Ex	Ex	rs871269:Ex
3-Aminopropionaldehyde	0.447514	0.875122	0.0806388	0.566611	1.04281	6	ALDH2, AOC3	rs871269	rs871269:3-Aminopropionaldehyde:Ex	Ex	rs871269:Ex
3-Mercaptopyruvic Acid	0.819521	0.934898	0.0510114	0.388039	0.714164	6	LDHA, LDHAL6A, LDHB	rs871269	rs871269:3-Mercaptopyruvic Acid:Ex	Ex	rs871269:Ex
3-Methyl Pyruvic Acid	0.186257	0.799202	0.135002	0.617098	1.26075	9	BCAT1, LDHA, BCKDHB, CTH, LDHAL6A	rs871269	rs871269:3-Methyl Pyruvic Acid:Ex	Ex	rs871269:Ex
3-Methylbut-2-enoyl-CoA	0.558011	0.897959	0.0692836	0.515899	0.949482	6	MCCC2, ECHS1, HADHA	rs871269	rs871269:3-Methylbut-2-enoyl-CoA:Ex	Ex	rs871269:Ex
3-Oxohexanoyl-CoA	0.564151	0.897959	0.0699459	0.48993	0.927366	7	HADHA, ACAT2, HADH, ACAT1	rs871269	rs871269:3-Oxohexanoyl-CoA:Ex	Ex	rs871269:Ex
3-Phosphoglyceric Acid	0.137255	0.799202	0.176694	-0.727787	-1.34012	6	PGAM1, PGK1, PGM2L1, BPGM, PHGDH	rs871269	rs871269:3-Phosphoglyceric Acid:Ex	Ex	rs871269:Ex
3alpha,7alpha-Dihydroxy-5beta-cholestanoic Acid	0.786372	0.926118	0.052913	0.403956	0.743457	6	ALDH2, CYP27A1	rs871269	rs871269:3alpha,7alpha-Dihydroxy-5beta-cholestanoic Acid:Ex	Ex	rs871269:Ex
4-(Methylnitrosamino)-1-(3-pyridyl)-1-butanol	0.792735	0.926118	0.059476	-0.353672	-0.768772	10	HSD11B1, UGT2B7, UGT1A8, UGT2A1, CYP2A13, CYP2A6, UGT2B4, CBR3, UGT2B15, CBR1	rs871269	rs871269:4-(Methylnitrosamino)-1-(3-pyridyl)-1-butanol:Ex	Ex	rs871269:Ex
4-(N-Nitrosomethylamino)-1-(3-pyridyl)-1-butanone	0.848101	0.936459	0.0486034	0.354494	0.724241	9	CYP2E1, CYP3A4, CBR1, CBR3, CYP2A6	rs871269	rs871269:4-(N-Nitrosomethylamino)-1-(3-pyridyl)-1-butanone:Ex	Ex	rs871269:Ex
5-Hydroxyindoleacetaldehyde	0.132075	0.799202	0.166934	0.700171	1.32532	7	MAOB, ALDH2	rs871269	rs871269:5-Hydroxyindoleacetaldehyde:Ex	Ex	rs871269:Ex
5-Hydroxyindoleacetic Acid	0.510129	0.895836	0.0738053	0.533787	0.982404	6	ALDH2, AOX1	rs871269	rs871269:5-Hydroxyindoleacetic Acid:Ex	Ex	rs871269:Ex
6R-Tetrahydrofolic Acid	0.273319	0.855607	0.120433	-0.436981	-1.13422	19	MTHFD1L, FTCD, MTHFD1, METTL6, MTR, FPGS, SHMT1	rs871269	rs871269:6R-Tetrahydrofolic Acid:Ex	Ex	rs871269:Ex
9-cis-Retinal	0.207627	0.799202	0.138805	-0.634107	-1.23692	7	ALDH1A3, DHRS4	rs871269	rs871269:9-cis-Retinal:Ex	Ex	rs871269:Ex
Acetaldehyde	0.886578	0.952741	0.0486034	0.315906	0.711454	13	ALDH2, AKR1A1, DERA, ALDH1B1, ADH6	rs871269	rs871269:Acetaldehyde:Ex	Ex	rs871269:Ex
Acetic Acid	0.693989	0.91441	0.0582216	0.346325	0.840253	18	AMDHD2, ALDH2	rs871269	rs871269:Acetic Acid:Ex	Ex	rs871269:Ex
Acetoacetyl-CoA	0.598553	0.897959	0.0649408	0.441693	0.902392	9	HMGCS1, ACAT2, HADH, ACAT1	rs871269	rs871269:Acetoacetyl-CoA:Ex	Ex	rs871269:Ex
Acetyl-CoA	0.0586207	0.770499	0.245042	0.508425	1.4078	35	SAT1, ACAA1, PDHA1, HMGCS1, LPCAT4, ACACA	rs871269	rs871269:Acetyl-CoA:Ex	Ex	rs871269:Ex
Adenosine 3',5'-Bisphosphate	0.605263	0.897959	0.0739901	-0.367199	-0.890203	15	CHST11, CHST12	rs871269	rs871269:Adenosine 3',5'-Bisphosphate:Ex	Ex	rs871269:Ex
Aflatoxin B1exo-8,9-epoxide-GSH	0.266174	0.855607	0.111463	0.480288	1.13494	16	MGST1, GSTA4, GSTO2, MGST3, GSTO1, GSTT2B	rs871269	rs871269:Aflatoxin B1exo-8,9-epoxide-GSH:Ex	Ex	rs871269:Ex
Alanine	0.366483	0.875122	0.0916795	0.60352	1.11074	6	GPT2, KYNU, MOCOS, GPT	rs871269	rs871269:Alanine:Ex	Ex	rs871269:Ex
Androstenedione	0.373932	0.875122	0.0992333	-0.488732	-1.06235	10	SRD5A3, HSD3B1, SRD5A1, HSD17B6, AKR1D1	rs871269	rs871269:Androstenedione:Ex	Ex	rs871269:Ex
Arginine	0.202532	0.799202	0.128789	0.606545	1.23919	9	AZIN2, RARS2, NOS1, GATM	rs871269	rs871269:Arginine:Ex	Ex	rs871269:Ex
Aspartic Acid	0.753165	0.91441	0.0613026	-0.347139	-0.799544	12	GOT1, GOT2, ASRGL1, DARS2, GAD2, GAD1	rs871269	rs871269:Aspartic Acid:Ex	Ex	rs871269:Ex
Bilirubin	0.625272	0.897959	0.0720033	-0.484178	-0.891548	6	BLVRB	rs871269	rs871269:Bilirubin:Ex	Ex	rs871269:Ex
Butanoyl-CoA	0.0613108	0.770499	0.266351	-0.618184	-1.44234	13	ACOX3, ACADSB, ACADM	rs871269	rs871269:Butanoyl-CoA:Ex	Ex	rs871269:Ex
CDP	0.778013	0.925899	0.0598603	-0.333771	-0.778749	13	PFKP	rs871269	rs871269:CDP:Ex	Ex	rs871269:Ex
CMP	0.741021	0.91441	0.0568864	0.362079	0.815441	13	UCKL1, CHPT1, ENPP1, CMPK1, ST6GALNAC3, CRLS1	rs871269	rs871269:CMP:Ex	Ex	rs871269:Ex
CTP	0.350877	0.875122	0.104733	-0.434249	-1.09256	17	PFKP, CDS2	rs871269	rs871269:CTP:Ex	Ex	rs871269:Ex
Cholesterol	0.970037	0.970534	0.044064	0.258772	0.545034	10	SOAT1, DHCR7, CYP27A1, CYP46A1	rs871269	rs871269:Cholesterol:Ex	Ex	rs871269:Ex
Choline	0.573055	0.897959	0.0694481	0.436065	0.932733	11	CHKA, CHDH, GPCPD1	rs871269	rs871269:Choline:Ex	Ex	rs871269:Ex
Choline Phosphate	0.526221	0.897959	0.0713053	0.465617	0.95127	9	SMPD1, PCYT1B, SMPD4, SMPD2, PHOSPHO1, PCYT1A	rs871269	rs871269:Choline Phosphate:Ex	Ex	rs871269:Ex
Crotonoyl-CoA	0.502119	0.895836	0.0819779	-0.505365	-0.985786	7	ACOX3, ACADSB	rs871269	rs871269:Crotonoyl-CoA:Ex	Ex	rs871269:Ex
Cysteine	0.68	0.914141	0.0661326	-0.379001	-0.848155	11	GOT1, GOT2, CARS2	rs871269	rs871269:Cysteine:Ex	Ex	rs871269:Ex
Decanoyl-CoA	0.237473	0.836601	0.130777	-0.67496	-1.24285	6	ACOX3, ACADM, MECR, ACAA2	rs871269	rs871269:Decanoyl-CoA:Ex	Ex	rs871269:Ex
Dehydroepiandrosterone	0.752137	0.91441	0.0619763	-0.366186	-0.795972	10	STS, CYP3A5, HSD3B1, SULT2B1	rs871269	rs871269:Dehydroepiandrosterone:Ex	Ex	rs871269:Ex
Dihydroceramide	0.498886	0.895836	0.0850427	-0.473059	-0.988031	9	CERS5, DEGS1	rs871269	rs871269:Dihydroceramide:Ex	Ex	rs871269:Ex
Dihydroxyacetone Phosphate	0.908497	0.963452	0.0540088	-0.326529	-0.601258	6	GPD2	rs871269	rs871269:Dihydroxyacetone Phosphate:Ex	Ex	rs871269:Ex
Dopamine	0.270718	0.855607	0.110122	0.655151	1.20577	6	MAOB, COMT, TYR	rs871269	rs871269:Dopamine:Ex	Ex	rs871269:Ex
Estriol	0.0030822	0.221919	0.431708	0.834631	1.70518	9	HSD17B7, HSD17B12, UGT2B15	rs871269	rs871269:Estriol:Ex	Ex	rs871269:Ex
Estrone	0.02616	0.770499	0.352488	0.682665	1.53744	13	HSD17B7, HSD17B12, CYP3A4	rs871269	rs871269:Estrone:Ex	Ex	rs871269:Ex
Ethanolamine	0.929487	0.9699	0.052057	-0.28989	-0.63013	10	PLD3	rs871269	rs871269:Ethanolamine:Ex	Ex	rs871269:Ex
FAD	0.725898	0.91441	0.057853	0.367042	0.82662	13	ACADVL, L2HGDH	rs871269	rs871269:FAD:Ex	Ex	rs871269:Ex
Formic Acid	0.146186	0.799202	0.168238	-0.681912	-1.33017	7	MTHFD1L, MTHFD1	rs871269	rs871269:Formic Acid:Ex	Ex	rs871269:Ex
Fructose	0.387712	0.875122	0.096563	-0.557166	-1.08683	7	HK1	rs871269	rs871269:Fructose:Ex	Ex	rs871269:Ex
Fructose 1,6-Bisphosphate	0.24183	0.836601	0.129443	-0.673296	-1.23978	6	PFKP, PFKL	rs871269	rs871269:Fructose 1,6-Bisphosphate:Ex	Ex	rs871269:Ex
Fructose 6-Phosphate	0.0701754	0.770499	0.252961	-0.577432	-1.39987	15	PFKP, GPI, HK1, GFPT1, PFKL, PFKFB3, TKT, GFPT2, HK3	rs871269	rs871269:Fructose 6-Phosphate:Ex	Ex	rs871269:Ex
Fumaric Acid	0.711864	0.91441	0.0642141	-0.420311	-0.819877	7	SDHA	rs871269	rs871269:Fumaric Acid:Ex	Ex	rs871269:Ex
GDP	0.0647986	0.770499	0.234393	0.550447	1.41864	23	NME4, DPM1, GUK1, UCKL1, DPM2, RRM1, SUCLG1, SUCLG2, ENTPD5, DPM3, NME1	rs871269	rs871269:GDP:Ex	Ex	rs871269:Ex
GMP	0.640145	0.897959	0.0617054	0.425553	0.869418	9	GUK1, ENTPD5, GMPR2, ENPP1, HPRT1	rs871269	rs871269:GMP:Ex	Ex	rs871269:Ex
Galactose	0.96732	0.970534	0.0511148	-0.275356	-0.507031	6	GLB1, GALM	rs871269	rs871269:Galactose:Ex	Ex	rs871269:Ex
Glucosamine 6-Phosphate	0.184322	0.799202	0.148262	-0.652027	-1.27187	7	HK1, GFPT1, GFPT2, HK3, GNPDA1, GNPNAT1, HK2	rs871269	rs871269:Glucosamine 6-Phosphate:Ex	Ex	rs871269:Ex
Glucose	0.842956	0.936459	0.0602484	-0.292237	-0.771811	21	HK1, GANAB	rs871269	rs871269:Glucose:Ex	Ex	rs871269:Ex
Glucose 1-Phosphate	0.553345	0.897959	0.0687943	0.455434	0.930465	9	UGP2, GALT, ENPP1	rs871269	rs871269:Glucose 1-Phosphate:Ex	Ex	rs871269:Ex
Glucose 6-Phosphate	0.371795	0.875122	0.0995791	-0.490902	-1.06707	10	GPI, HK1	rs871269	rs871269:Glucose 6-Phosphate:Ex	Ex	rs871269:Ex
Glucuronic Acid	0.730932	0.91441	0.0629395	-0.40991	-0.799588	7	GUSB, UGT2B7, MIOX, UGT1A8, UGT2A1, UGT2B4, UGT2B15	rs871269	rs871269:Glucuronic Acid:Ex	Ex	rs871269:Ex
Glutamine	0.527426	0.897959	0.0791317	-0.412549	-0.950199	12	GLUL, GLS, GFPT1	rs871269	rs871269:Glutamine:Ex	Ex	rs871269:Ex
Glyceraldehyde	0.622061	0.897959	0.063079	0.434896	0.888506	9	ALDH2, ALDOA, ALDH1B1	rs871269	rs871269:Glyceraldehyde:Ex	Ex	rs871269:Ex
Glyceraldehyde 3-Phosphate	0.824528	0.934898	0.0518458	0.390166	0.738527	7	TPI1, GAPDH, TALDO1, DERA	rs871269	rs871269:Glyceraldehyde 3-Phosphate:Ex	Ex	rs871269:Ex
Glyceric Acid	0.348066	0.875122	0.0946646	0.61356	1.12922	6	ALDH2, GRHPR	rs871269	rs871269:Glyceric Acid:Ex	Ex	rs871269:Ex
Glycerol	0.464151	0.883499	0.0799859	0.533819	1.01044	7	LPL, GK, GLA	rs871269	rs871269:Glycerol:Ex	Ex	rs871269:Ex
Glycine	0.144954	0.799202	0.156312	0.51559	1.27143	20	GCSH, GLDC, BAAT, GSS, ALAS1	rs871269	rs871269:Glycine:Ex	Ex	rs871269:Ex
Hexanoyl-CoA	0.0633188	0.770499	0.266351	-0.716688	-1.44246	8	ACOX3, ACADSB, ACADM	rs871269	rs871269:Hexanoyl-CoA:Ex	Ex	rs871269:Ex
IDP	0.747807	0.91441	0.0635008	-0.328749	-0.796989	15	PFKP, SUCLA2, PFKL	rs871269	rs871269:IDP:Ex	Ex	rs871269:Ex
IMP	0.449715	0.875122	0.0819779	0.477267	1.02086	11	ITPA, NUDT16, ENTPD5, GMPR2, HPRT1	rs871269	rs871269:IMP:Ex	Ex	rs871269:Ex
ITP	0.797732	0.926118	0.0534572	0.346303	0.779912	13	NME4, ITPA, SUCLG1, SUCLG2, PFKM, NME1	rs871269	rs871269:ITP:Ex	Ex	rs871269:Ex
Indoleacetaldehyde	0.116981	0.799202	0.17822	0.712287	1.34826	7	MAOB, ALDH2	rs871269	rs871269:Indoleacetaldehyde:Ex	Ex	rs871269:Ex
Isocitric Acid	0.970534	0.970534	0.0432769	0.276839	0.509506	6	IDH1, IDH3G, IDH3B, IDH2	rs871269	rs871269:Isocitric Acid:Ex	Ex	rs871269:Ex
Isopentenyl-diphosphate	0.65283	0.897959	0.0628004	0.458763	0.868371	7	MVD, IDI1, FDPS	rs871269	rs871269:Isopentenyl-diphosphate:Ex	Ex	rs871269:Ex
Malonyl-CoA	0.076779	0.770499	0.222056	0.674639	1.42095	10	ELOVL6, ELOVL4, ELOVL5, ELOVL1	rs871269	rs871269:Malonyl-CoA:Ex	Ex	rs871269:Ex
Mannose	0.544662	0.897959	0.0791317	-0.521252	-0.959815	6	HK1	rs871269	rs871269:Mannose:Ex	Ex	rs871269:Ex
Mannose 6-Phosphate	0.918969	0.965923	0.0457704	0.330992	0.609171	6	MPI, PMM1, PMM2	rs871269	rs871269:Mannose 6-Phosphate:Ex	Ex	rs871269:Ex
Methionine	0.174954	0.799202	0.141225	0.699028	1.28652	6	MAT2A, IL4I1	rs871269	rs871269:Methionine:Ex	Ex	rs871269:Ex
Myristoyl-CoA	0.420755	0.875122	0.0852885	0.5585	1.05716	7	ACADVL, ACADL	rs871269	rs871269:Myristoyl-CoA:Ex	Ex	rs871269:Ex
N-Acylsphingosine	0.292857	0.875122	0.122108	-0.406576	-1.10267	24	SGMS1, CERS5, CERK, DEGS1, UGCG	rs871269	rs871269:N-Acylsphingosine:Ex	Ex	rs871269:Ex
N10-Formyl-THF	0.244009	0.836601	0.128789	-0.6699	-1.23353	6	MTHFD1L, MTHFD1	rs871269	rs871269:N10-Formyl-THF:Ex	Ex	rs871269:Ex
N4-Acetylaminobutanal	0.143646	0.799202	0.157403	0.71641	1.31851	6	MAOB, ALDH2	rs871269	rs871269:N4-Acetylaminobutanal:Ex	Ex	rs871269:Ex
Naphthalene	0.356604	0.875122	0.0946646	0.584807	1.10695	7	CYP2E1, CYP3A4, CYP1A2, CYP2A6, CYP2B6, CYP2F1	rs871269	rs871269:Naphthalene:Ex	Ex	rs871269:Ex
Nicotinamide Ribotide	0.654717	0.897959	0.0626618	0.457532	0.866042	7	NMNAT3, NMRK1, NUDT12	rs871269	rs871269:Nicotinamide Ribotide:Ex	Ex	rs871269:Ex
Nicotinic Acid Mononucleotide	0.562264	0.897959	0.0701132	0.494135	0.935326	7	NMNAT3, NMRK1, NUDT12, NAPRT	rs871269	rs871269:Nicotinic Acid Mononucleotide:Ex	Ex	rs871269:Ex
Oxaloacetic Acid	0.444444	0.875122	0.0891647	-0.460424	-1.00082	10	GOT1, GOT2	rs871269	rs871269:Oxaloacetic Acid:Ex	Ex	rs871269:Ex
Oxidized Glutathione	0.158491	0.799202	0.151149	0.685474	1.2975	7	GPX3, GPX4, PRDX6	rs871269	rs871269:Oxidized Glutathione:Ex	Ex	rs871269:Ex
Oxoglutaric Acid	0.2109	0.799202	0.146416	-0.402635	-1.17003	34	OGDH, PLOD2, P4HA3, ABAT, GOT1, TET1, KDM2B, BCAT2, GOT2, DLST, KDM2A	rs871269	rs871269:Oxoglutaric Acid:Ex	Ex	rs871269:Ex
PGH2	0.966102	0.970534	0.0498907	-0.273107	-0.532734	7	PTGDS, PTGES, PTGIS	rs871269	rs871269:PGH2:Ex	Ex	rs871269:Ex
Palmitic Acid	0.449153	0.875122	0.0880945	-0.534564	-1.04274	7	ACSL6, ACSL3	rs871269	rs871269:Palmitic Acid:Ex	Ex	rs871269:Ex
Palmitoyl-CoA	0.57671	0.897959	0.0678338	0.376472	0.914715	19	ACADVL, ELOVL6, ACSL4	rs871269	rs871269:Palmitoyl-CoA:Ex	Ex	rs871269:Ex
Phenylalanine	0.637555	0.897959	0.0711327	-0.435481	-0.876482	8	GOT1, GOT2, FARSA	rs871269	rs871269:Phenylalanine:Ex	Ex	rs871269:Ex
Phosphatidate	0.654762	0.897959	0.0741759	-0.318475	-0.882656	27	CDS2, AGPAT3, LPIN1, PLD3, DGKH, AGPAT4, DGKG, AGPAT5	rs871269	rs871269:Phosphatidate:Ex	Ex	rs871269:Ex
Phosphatidylserine	0.300184	0.875122	0.103576	0.637287	1.17289	6	LPCAT4, MBOAT2, PTDSS2, MBOAT1	rs871269	rs871269:Phosphatidylserine:Ex	Ex	rs871269:Ex
Phosphoenolpyruvic Acid	0.730932	0.91441	0.0629395	-0.41249	-0.804622	7	NANS	rs871269	rs871269:Phosphoenolpyruvic Acid:Ex	Ex	rs871269:Ex
Phosphoethanolamine	0.646409	0.897959	0.0621124	0.473536	0.871515	6	PCYT2, ETNK2, PHOSPHO1	rs871269	rs871269:Phosphoethanolamine:Ex	Ex	rs871269:Ex
Phosphoribosyl Pyrophosphate	0.222642	0.822061	0.125033	0.649272	1.22898	7	PRPS1, NAPRT, PPAT, HPRT1, QPRT, PRPS2	rs871269	rs871269:Phosphoribosyl Pyrophosphate:Ex	Ex	rs871269:Ex
Pregnenolone	0.445283	0.875122	0.0822055	0.541764	1.02548	7	CYP7B1, CYP21A2	rs871269	rs871269:Pregnenolone:Ex	Ex	rs871269:Ex
Progesterone	0.851528	0.936459	0.0571259	-0.348821	-0.702063	8	SRD5A3, HSD3B1, SRD5A1	rs871269	rs871269:Progesterone:Ex	Ex	rs871269:Ex
Propanoyl-CoA	0.113924	0.799202	0.191892	-0.581943	-1.34035	12	ACOX3, PCCA, SCP2, PCCB	rs871269	rs871269:Propanoyl-CoA:Ex	Ex	rs871269:Ex
Pyruvaldehyde	0.325967	0.875122	0.09855	0.623967	1.14838	6	MAOB, GRHPR	rs871269	rs871269:Pyruvaldehyde:Ex	Ex	rs871269:Ex
Pyruvic Acid	0.059754	0.770499	0.245042	0.572375	1.43451	21	PDHA1, ME1, LDHA, ME2, GPT2, CTH, LDHAL6A	rs871269	rs871269:Pyruvic Acid:Ex	Ex	rs871269:Ex
Retinal	0.0802603	0.770499	0.234393	-0.531862	-1.38049	19	ALDH1A1, ALDH1A3, DHRS4	rs871269	rs871269:Retinal:Ex	Ex	rs871269:Ex
Retinol	0.861171	0.936459	0.0562941	-0.285388	-0.740746	19	DHRS4, PNPLA4, DHRS3, RETSAT, HSD17B6, RDH8, DGAT1, DHRS9, RDH11, ADH7, RDH16, ADH4, ADH1B, RDH10, ADH6, RDH12, LRAT, SDR16C5, RDH13	rs871269	rs871269:Retinol:Ex	Ex	rs871269:Ex
Ribose 5-Phosphate	0.341509	0.875122	0.0972151	0.592233	1.12101	7	PRPS1, PRPS2	rs871269	rs871269:Ribose 5-Phosphate:Ex	Ex	rs871269:Ex
SM(d18:0/22:1)	0.605664	0.897959	0.0736213	-0.492577	-0.907014	6	SGMS1	rs871269	rs871269:SM(d18:0/22:1):Ex	Ex	rs871269:Ex
Serine	0.949474	0.970534	0.0503964	-0.26537	-0.593864	11	SHMT1, PTDSS1, SPTLC2	rs871269	rs871269:Serine:Ex	Ex	rs871269:Ex
Serotonin	0.439623	0.875122	0.0828962	0.545441	1.03244	7	MAOB, IDO1	rs871269	rs871269:Serotonin:Ex	Ex	rs871269:Ex
Sphinganine	0.759494	0.91441	0.0609039	-0.345405	-0.795549	12	CERS5, KDSR	rs871269	rs871269:Sphinganine:Ex	Ex	rs871269:Ex
Sphingosine	0.685606	0.914141	0.0606404	0.383916	0.844169	12	ACER2, SPHK2, ASAH1, CERS3, CERS1	rs871269	rs871269:Sphingosine:Ex	Ex	rs871269:Ex
Succinic Acid	0.177632	0.799202	0.154191	-0.49847	-1.25413	17	PLOD2, P4HA3, SDHA, TET1, KDM2B, SUCLA2, KDM2A, OXCT1	rs871269	rs871269:Succinic Acid:Ex	Ex	rs871269:Ex
Succinyl-CoA	0.124454	0.799202	0.186433	-0.668708	-1.34589	8	OGDH, SUCLA2, DLST, OXCT1	rs871269	rs871269:Succinyl-CoA:Ex	Ex	rs871269:Ex
Taurine	0.393382	0.875122	0.0875697	0.55113	1.07974	8	CSAD, GGT5	rs871269	rs871269:Taurine:Ex	Ex	rs871269:Ex
Testosterone	0.412527	0.875122	0.0940503	-0.446514	-1.05693	14	SRD5A3, HSD3B1, SRD5A1, HSD17B6, AKR1D1, UGT2B7	rs871269	rs871269:Testosterone:Ex	Ex	rs871269:Ex
Tetrahydrobiopterin	0.332721	0.875122	0.0972151	0.575876	1.12822	8	DHFR, SPR, PAH, TPH2	rs871269	rs871269:Tetrahydrobiopterin:Ex	Ex	rs871269:Ex
Thiamine Diphosphate	0.47191	0.883499	0.0787114	0.473193	0.996656	10	PDHA1, BCKDHB, AK5, NTPCR	rs871269	rs871269:Thiamine Diphosphate:Ex	Ex	rs871269:Ex
Triacylglycerol	0.166038	0.799202	0.147331	0.682966	1.29276	7	LPL, PNPLA2, PNPLA3, DGAT2	rs871269	rs871269:Triacylglycerol:Ex	Ex	rs871269:Ex
Tryptophan	0.426415	0.875122	0.0845557	0.554293	1.0492	7	TDO2, IDO1, TPH2, IL4I1	rs871269	rs871269:Tryptophan:Ex	Ex	rs871269:Ex
Tyrosine	0.0556793	0.770499	0.287857	-0.70782	-1.47836	9	YARS2, GOT1, GOT2	rs871269	rs871269:Tyrosine:Ex	Ex	rs871269:Ex
UDP-GlcNAc	0.43573	0.875122	0.0913924	-0.563609	-1.03781	6	OGT	rs871269	rs871269:UDP-GlcNAc:Ex	Ex	rs871269:Ex
UDP-alpha-D-galactose	0.202247	0.799202	0.131458	0.58754	1.2375	10	PLOD3, GALT, COLGALT1, GALE	rs871269	rs871269:UDP-alpha-D-galactose:Ex	Ex	rs871269:Ex
UDP-glucose	0.027111	0.770499	0.352488	0.699482	1.49618	11	PLOD3, UGP2, GALT, GYG2, GYS1, GYG1	rs871269	rs871269:UDP-glucose:Ex	Ex	rs871269:Ex
UDP-glucuronic Acid	0.679775	0.914141	0.0605093	0.404093	0.851113	10	CHSY3, UGDH	rs871269	rs871269:UDP-glucuronic Acid:Ex	Ex	rs871269:Ex
UMP	0.41953	0.875122	0.0831291	0.514703	1.05155	9	UCKL1, ENTPD5, ENPP1, CMPK1, DPAGT1	rs871269	rs871269:UMP:Ex	Ex	rs871269:Ex
UTP	0.36862	0.875122	0.0928481	0.470003	1.0585	13	UGP2, NME4, PFKM, NME1, ENPP1	rs871269	rs871269:UTP:Ex	Ex	rs871269:Ex
Ubiquinone-1	0.864924	0.936459	0.0562941	-0.370716	-0.682623	6	NDUFS2, NDUFV1	rs871269	rs871269:Ubiquinone-1:Ex	Ex	rs871269:Ex
alpha-Linolenic Acid	0.562152	0.897959	0.0692836	0.401007	0.927101	14	PLA2G6, PLB1, PLA2G4C, PLA2G10	rs871269	rs871269:alpha-Linolenic Acid:Ex	Ex	rs871269:Ex
beta-Alanine	0.192817	0.799202	0.135741	0.548105	1.23439	13	CSAD, ALDH2	rs871269	rs871269:beta-Alanine:Ex	Ex	rs871269:Ex
beta-Estradiol	0.00208043	0.221919	0.431708	0.809071	1.73058	11	HSD17B7, HSD17B12, CYP1B1	rs871269	rs871269:beta-Estradiol:Ex	Ex	rs871269:Ex
dADP	0.199241	0.799202	0.133555	0.57069	1.22069	11	NME4, AK5, RRM1, NME1	rs871269	rs871269:dADP:Ex	Ex	rs871269:Ex
dCDP	0.472426	0.883499	0.0776799	0.515827	1.01058	8	NME4, RRM1, NME1	rs871269	rs871269:dCDP:Ex	Ex	rs871269:Ex
dGDP	0.370705	0.875122	0.0899861	0.531629	1.08613	9	NME4, RRM1, NME1, PKM	rs871269	rs871269:dGDP:Ex	Ex	rs871269:Ex
dUDP	0.384906	0.875122	0.0902635	0.572585	1.08382	7	NME4, RRM1, NME1	rs871269	rs871269:dUDP:Ex	Ex	rs871269:Ex
gamma-Aminobutyric Acid	0.962049	0.970534	0.0450443	0.280201	0.599343	11	ALDH2, GATM, ALDH1B1	rs871269	rs871269:gamma-Aminobutyric Acid:Ex	Ex	rs871269:Ex
sn-Glycero-3-phosphate	0.762009	0.91441	0.0623861	-0.382942	-0.770738	8	GPD2, GPAM, PGS1	rs871269	rs871269:sn-Glycero-3-phosphate:Ex	Ex	rs871269:Ex
trans,trans-Farnesyl Diphosphate	0.909926	0.963452	0.0461379	0.333664	0.653695	8	FDFT1, FNTA, FNTB, FDPS	rs871269	rs871269:trans,trans-Farnesyl Diphosphate:Ex	Ex	rs871269:Ex
(S)-Methylmalonate Semialdehyde	0.167043	0.572718	0.161979	-0.563515	-1.28272	10	ALDH7A1, ALDH2, ALDH3A2	rs9369716	rs9369716:(S)-Methylmalonate Semialdehyde:Ex	Ex	rs9369716:Ex
1-(1-Alkenyl)-sn-glycero-3-phosphoethanolamine	0.0421585	0.466987	0.287857	0.62885	1.46393	15	LPCAT4, PLA2G4A	rs9369716	rs9369716:1-(1-Alkenyl)-sn-glycero-3-phosphoethanolamine:Ex	Ex	rs9369716:Ex
1-Acyl-sn-glycerol 3-Phosphate	0.386005	0.825162	0.100633	-0.458329	-1.04329	10	AGPAT3, MBOAT2, AGPAT2, AGPAT4	rs9369716	rs9369716:1-Acyl-sn-glycerol 3-Phosphate:Ex	Ex	rs9369716:Ex
1-Organyl-2-lyso-sn-glycero-3-phosphocholine	0.229481	0.672694	0.114751	0.485788	1.19953	19	LPCAT4, PLA2G4A	rs9369716	rs9369716:1-Organyl-2-lyso-sn-glycero-3-phosphocholine:Ex	Ex	rs9369716:Ex
1-Phosphatidyl-D-myo-inositol	0.526027	0.864807	0.0937465	-0.308994	-0.959397	34	PI4KB, CDIPT, PLCH1, DPM2, PIK3C2B, PLCE1, AGPAT4, PLCG1, MBOAT7, PIK3C2A, PLCB2, PLCB4, PLCG2, PIGH	rs9369716	rs9369716:1-Phosphatidyl-D-myo-inositol:Ex	Ex	rs9369716:Ex
1-Radyl-2-acyl-sn-glycero-3-phosphocholine	0.639903	0.864807	0.0764767	-0.330616	-0.87923	17	PLA2G4C, LPCAT2, PLB1, LPCAT1	rs9369716	rs9369716:1-Radyl-2-acyl-sn-glycero-3-phosphocholine:Ex	Ex	rs9369716:Ex
11-Deoxycorticosterone	0.89464	0.997664	0.0471642	0.357705	0.662553	6	SRD5A3, SRD5A1, CYP21A2, HSD3B2	rs9369716	rs9369716:11-Deoxycorticosterone:Ex	Ex	rs9369716:Ex
12(13)-EpOME	0.338395	0.785949	0.106323	-0.592492	-1.13062	6	CYP2E1, CYP2C8	rs9369716	rs9369716:12(13)-EpOME:Ex	Ex	rs9369716:Ex
15S-HpETE	0.933213	0.997664	0.0441523	0.299759	0.58608	7	GPX3, GPX2	rs9369716	rs9369716:15S-HpETE:Ex	Ex	rs9369716:Ex
1D-myo-Inositol 1,3,4,5-Tetrakisphosphate	0.757991	0.923779	0.0647943	-0.362491	-0.756823	8	ITPK1, INPP5K	rs9369716	rs9369716:1D-myo-Inositol 1,3,4,5-Tetrakisphosphate:Ex	Ex	rs9369716:Ex
2-Phospho-D-glycerate	0.203971	0.638518	0.128143	0.647226	1.26544	7	ENO2, PGAM1, MINPP1	rs9369716	rs9369716:2-Phospho-D-glycerate:Ex	Ex	rs9369716:Ex
3',5' Cyclic AMP	0.105634	0.508065	0.2114	-0.632202	-1.37412	9	ADCY3, ADCY9, ADCY6, ADCY10, ADCY5	rs9369716	rs9369716:3',5' Cyclic AMP:Ex	Ex	rs9369716:Ex
3',5' Cyclic GMP	0.256471	0.672694	0.130777	-0.485693	-1.17445	12	ADCY3, ADCY9, ADCY6	rs9369716	rs9369716:3',5' Cyclic GMP:Ex	Ex	rs9369716:Ex
3,4-Dihydroxymandelaldehyde	0.16426	0.572718	0.144631	0.681979	1.33339	7	MAOB, ADH7	rs9369716	rs9369716:3,4-Dihydroxymandelaldehyde:Ex	Ex	rs9369716:Ex
3-Aminopropionaldehyde	0.00166059	0.126882	0.45506	-0.895107	-1.70809	6	ALDH7A1, ALDH2, ALDH3A2	rs9369716	rs9369716:3-Aminopropionaldehyde:Ex	Ex	rs9369716:Ex
3-Mercaptopyruvic Acid	0.162662	0.572718	0.147331	0.713262	1.32113	6	LDHA, GOT2, LDHB	rs9369716	rs9369716:3-Mercaptopyruvic Acid:Ex	Ex	rs9369716:Ex
3-Methyl Pyruvic Acid	0.699653	0.913403	0.0555947	0.383683	0.803442	9	LDHA, LDHB, BCKDHB	rs9369716	rs9369716:3-Methyl Pyruvic Acid:Ex	Ex	rs9369716:Ex
3-Methylbut-2-enoyl-CoA	0.939262	0.997664	0.0522693	-0.29689	-0.566541	6	IVD	rs9369716	rs9369716:3-Methylbut-2-enoyl-CoA:Ex	Ex	rs9369716:Ex
3-Oxohexanoyl-CoA	0.642599	0.864807	0.0614364	0.437982	0.85633	7	ACAT2, HADH, EHHADH	rs9369716	rs9369716:3-Oxohexanoyl-CoA:Ex	Ex	rs9369716:Ex
3-Phosphoglyceric Acid	0.354898	0.797232	0.0937465	0.598896	1.1093	6	PGM2L1, PGAM1	rs9369716	rs9369716:3-Phosphoglyceric Acid:Ex	Ex	rs9369716:Ex
3alpha,7alpha-Dihydroxy-5beta-cholestanoic Acid	0.00815415	0.185393	0.38073	-0.849718	-1.62148	6	ALDH7A1, ALDH2, ALDH3A2	rs9369716	rs9369716:3alpha,7alpha-Dihydroxy-5beta-cholestanoic Acid:Ex	Ex	rs9369716:Ex
4-(Methylnitrosamino)-1-(3-pyridyl)-1-butanol	0.103837	0.508065	0.208955	-0.616725	-1.40384	10	CBR1	rs9369716	rs9369716:4-(Methylnitrosamino)-1-(3-pyridyl)-1-butanol:Ex	Ex	rs9369716:Ex
4-(N-Nitrosomethylamino)-1-(3-pyridyl)-1-butanone	0.262911	0.676056	0.128789	-0.541947	-1.17794	9	CBR1, CYP2E1	rs9369716	rs9369716:4-(N-Nitrosomethylamino)-1-(3-pyridyl)-1-butanone:Ex	Ex	rs9369716:Ex
5-Hydroxyindoleacetaldehyde	0.109375	0.508065	0.202072	-0.704076	-1.40584	7	ALDH7A1, ALDH2, ALDH3A2	rs9369716	rs9369716:5-Hydroxyindoleacetaldehyde:Ex	Ex	rs9369716:Ex
5-Hydroxyindoleacetic Acid	0.00614576	0.185393	0.407018	-0.858763	-1.63874	6	ALDH7A1, ALDH2, ALDH3A2	rs9369716	rs9369716:5-Hydroxyindoleacetic Acid:Ex	Ex	rs9369716:Ex
6R-Tetrahydrofolic Acid	0.474037	0.864807	0.0727141	0.405283	1.00074	19	MTFMT, MTHFD1, GCSH, MTR, DLD	rs9369716	rs9369716:6R-Tetrahydrofolic Acid:Ex	Ex	rs9369716:Ex
9-cis-Retinal	0.203125	0.638518	0.144631	-0.639477	-1.27686	7	ALDH1A2	rs9369716	rs9369716:9-cis-Retinal:Ex	Ex	rs9369716:Ex
Acetaldehyde	0.00176225	0.126882	0.45506	-0.746712	-1.85086	13	ALDH7A1, ALDH2, ALDH3A2	rs9369716	rs9369716:Acetaldehyde:Ex	Ex	rs9369716:Ex
Acetic Acid	0.065534	0.483995	0.276501	-0.535206	-1.4433	18	ALDH7A1, ALDH2, ALDH3A2, ACSS2, PAFAH1B1, HMGCL	rs9369716	rs9369716:Acetic Acid:Ex	Ex	rs9369716:Ex
Acetoacetyl-CoA	0.0555556	0.483995	0.252961	0.714648	1.49649	9	HMGCS1, ACAT2, HADH	rs9369716	rs9369716:Acetoacetyl-CoA:Ex	Ex	rs9369716:Ex
Acetyl-CoA	0.160494	0.572718	0.134273	0.443961	1.23844	35	LPCAT4, HMGCS1, ACAT2, FASN, HGSNAT, ACLY, DLD, DLAT, PDHA1	rs9369716	rs9369716:Acetyl-CoA:Ex	Ex	rs9369716:Ex
Adenosine 3',5'-Bisphosphate	0.0124667	0.224401	0.38073	-0.666913	-1.68849	15	CHST12, SULT1A1, CHST11, SULT1A2, SULT1A3, CHST15	rs9369716	rs9369716:Adenosine 3',5'-Bisphosphate:Ex	Ex	rs9369716:Ex
Aflatoxin B1exo-8,9-epoxide-GSH	0.54932	0.864807	0.0661326	0.399657	0.942953	16	MGST1, MGST3, GSTA4, GSTO1	rs9369716	rs9369716:Aflatoxin B1exo-8,9-epoxide-GSH:Ex	Ex	rs9369716:Ex
Alanine	0.62039	0.864807	0.0721798	-0.459875	-0.877558	6	GPT2	rs9369716	rs9369716:Alanine:Ex	Ex	rs9369716:Ex
Androstenedione	0.792487	0.935394	0.0512184	0.359322	0.757841	10	SRD5A3, SRD5A1, HSD17B3, HSD3B2, CYP17A1, SRD5A2, AKR1D1, CYP19A1, HSD17B6, HSD3B1	rs9369716	rs9369716:Androstenedione:Ex	Ex	rs9369716:Ex
Arginine	0.934028	0.997664	0.0423318	0.286254	0.599424	9	RARS2, AZIN2, NOS2	rs9369716	rs9369716:Arginine:Ex	Ex	rs9369716:Ex
Aspartic Acid	0.573657	0.864807	0.0649408	0.412288	0.92006	12	CSAD, GOT2, ASS1	rs9369716	rs9369716:Aspartic Acid:Ex	Ex	rs9369716:Ex
Bilirubin	0.561822	0.864807	0.0772747	-0.48794	-0.931111	6	BLVRB, UGT2B15, UGT2B7	rs9369716	rs9369716:Bilirubin:Ex	Ex	rs9369716:Ex
Butanoyl-CoA	0.359862	0.797232	0.0891647	0.485668	1.10126	13	ACAT2, ACADSB, ACSM1, ACOX3, ACADM, ACSM4	rs9369716	rs9369716:Butanoyl-CoA:Ex	Ex	rs9369716:Ex
CDP	0.67474	0.899654	0.0571259	0.36914	0.837028	13	NME1, NME2, NME4, RRM2B, RRM2	rs9369716	rs9369716:CDP:Ex	Ex	rs9369716:Ex
CMP	0.543253	0.864807	0.0675189	0.41821	0.948295	13	CRLS1, CMPK1	rs9369716	rs9369716:CMP:Ex	Ex	rs9369716:Ex
CTP	0.600973	0.864807	0.0797706	-0.33973	-0.903466	17	PFKM, PFKP, ENPP1, CDS2, CTPS2, PFKL	rs9369716	rs9369716:CTP:Ex	Ex	rs9369716:Ex
Cholesterol	0.563506	0.864807	0.0673624	0.441066	0.930246	10	DHCR24, CYP46A1, LIPA, DHCR7, STS	rs9369716	rs9369716:Cholesterol:Ex	Ex	rs9369716:Ex
Choline	0.0633803	0.483995	0.237794	0.66395	1.4488	11	GPCPD1, CHKA, PLD1, CHDH	rs9369716	rs9369716:Choline:Ex	Ex	rs9369716:Ex
Choline Phosphate	0.230903	0.672694	0.116739	0.593584	1.24298	9	SMPD4, SMPD3, CHKB	rs9369716	rs9369716:Choline Phosphate:Ex	Ex	rs9369716:Ex
Crotonoyl-CoA	0.949458	0.997831	0.0433637	0.283321	0.553941	7	ACADSB, ECHS1, ACOX3, EHHADH	rs9369716	rs9369716:Crotonoyl-CoA:Ex	Ex	rs9369716:Ex
Cysteine	0.318662	0.777751	0.0972151	0.520352	1.13546	11	GGCT, GOT2, PPCS, CDO1, MOCOS	rs9369716	rs9369716:Cysteine:Ex	Ex	rs9369716:Ex
Decanoyl-CoA	0.937093	0.997664	0.0523759	-0.302587	-0.577412	6	HADHB, ACAA2, MECR, ACADL, ACADM, ACOX3	rs9369716	rs9369716:Decanoyl-CoA:Ex	Ex	rs9369716:Ex
Dehydroepiandrosterone	0.248307	0.672694	0.130106	-0.520533	-1.18488	10	CYP3A5, CYP2E1	rs9369716	rs9369716:Dehydroepiandrosterone:Ex	Ex	rs9369716:Ex
Dihydroceramide	0.424883	0.830462	0.0972151	-0.472325	-1.02662	9	ASAH1, DEGS1, CERS5, CERS2	rs9369716	rs9369716:Dihydroceramide:Ex	Ex	rs9369716:Ex
Dihydroxyacetone Phosphate	0.763401	0.923779	0.0544556	0.408551	0.756732	6	GPD1L, TPI1, GPD2, GPD1	rs9369716	rs9369716:Dihydroxyacetone Phosphate:Ex	Ex	rs9369716:Ex
Dopamine	0.639913	0.864807	0.0706196	-0.447048	-0.853079	6	COMT	rs9369716	rs9369716:Dopamine:Ex	Ex	rs9369716:Ex
Estriol	0.182292	0.610465	0.133555	0.618441	1.29503	9	HSD17B12, UGT1A8	rs9369716	rs9369716:Estriol:Ex	Ex	rs9369716:Ex
Estrone	0.555363	0.864807	0.0664364	0.412992	0.936463	13	HSD17B12, CYP3A4	rs9369716	rs9369716:Estrone:Ex	Ex	rs9369716:Ex
Ethanolamine	0.101968	0.508065	0.186433	0.644487	1.35928	10	ETNK1, GPCPD1, PLD1	rs9369716	rs9369716:Ethanolamine:Ex	Ex	rs9369716:Ex
FAD	0.911765	0.997664	0.0432769	0.286163	0.648878	13	ACADVL, ACADSB, GPD2	rs9369716	rs9369716:FAD:Ex	Ex	rs9369716:Ex
Formic Acid	0.569196	0.864807	0.0780892	-0.449451	-0.897429	7	MTHFD1L, AFMID	rs9369716	rs9369716:Formic Acid:Ex	Ex	rs9369716:Ex
Fructose	0.401786	0.826531	0.0975449	-0.530016	-1.0583	7	HK1, KHK, MGAM, HK2, SI	rs9369716	rs9369716:Fructose:Ex	Ex	rs9369716:Ex
Fructose 1,6-Bisphosphate	0.0144512	0.23122	0.38073	-0.823597	-1.57163	6	PFKM, PFKP, ALDOB, PFKL	rs9369716	rs9369716:Fructose 1,6-Bisphosphate:Ex	Ex	rs9369716:Ex
Fructose 6-Phosphate	0.0709046	0.483995	0.266351	-0.567236	-1.43612	15	TALDO1, GPI, PFKM, PFKP, GFPT2, PFKL, HK1	rs9369716	rs9369716:Fructose 6-Phosphate:Ex	Ex	rs9369716:Ex
Fumaric Acid	0.427798	0.830462	0.0819779	0.528364	1.03304	7	SDHD, SDHC, FH, SDHB	rs9369716	rs9369716:Fumaric Acid:Ex	Ex	rs9369716:Ex
GDP	0.105	0.508065	0.176694	0.519917	1.33661	23	PKM, SUCLA2, NME1, NME2, NME4, DPM3, RRM2B, SUCLG1, RRM2, GUK1, DPM1	rs9369716	rs9369716:GDP:Ex	Ex	rs9369716:Ex
GMP	0.842723	0.978646	0.0610364	-0.333709	-0.725331	9	ENPP1, GMPR	rs9369716	rs9369716:GMP:Ex	Ex	rs9369716:Ex
Galactose	0.00901217	0.185393	0.38073	0.842621	1.56073	6	GLB1, GALC, GALM	rs9369716	rs9369716:Galactose:Ex	Ex	rs9369716:Ex
Glucosamine 6-Phosphate	0.890625	0.997664	0.0560596	-0.318475	-0.635906	7	GFPT2, HK1	rs9369716	rs9369716:Glucosamine 6-Phosphate:Ex	Ex	rs9369716:Ex
Glucose	0.916049	0.997664	0.059476	-0.261449	-0.722718	21	AKR1B1, GANAB	rs9369716	rs9369716:Glucose:Ex	Ex	rs9369716:Ex
Glucose 1-Phosphate	0.736111	0.921739	0.0532386	0.376274	0.787928	9	UGP2, PGM2L1, PGM2, PGM1	rs9369716	rs9369716:Glucose 1-Phosphate:Ex	Ex	rs9369716:Ex
Glucose 6-Phosphate	0.620767	0.864807	0.0741759	-0.381277	-0.867894	10	GPI, HK1, ISYNA1, G6PC3, GCK	rs9369716	rs9369716:Glucose 6-Phosphate:Ex	Ex	rs9369716:Ex
Glucuronic Acid	0.555804	0.864807	0.0793435	-0.464557	-0.92759	7	GUSB, UGT2B15, UGT2B7, MIOX, UGT2B4, UGT2A1	rs9369716	rs9369716:Glucuronic Acid:Ex	Ex	rs9369716:Ex
Glutamine	0.724437	0.915078	0.0538979	0.358483	0.799991	12	NADSYN1, PPAT, GFPT1, GLS2, GLS	rs9369716	rs9369716:Glutamine:Ex	Ex	rs9369716:Ex
Glyceraldehyde	0.0363516	0.43622	0.321776	-0.714421	-1.55283	9	ALDH7A1, AKR1B1, ALDH2, ALDH3A2, ALDOB	rs9369716	rs9369716:Glyceraldehyde:Ex	Ex	rs9369716:Ex
Glyceraldehyde 3-Phosphate	0.497768	0.864807	0.0852885	-0.493022	-0.984429	7	TALDO1, ALDOB	rs9369716	rs9369716:Glyceraldehyde 3-Phosphate:Ex	Ex	rs9369716:Ex
Glyceric Acid	0.0694143	0.483995	0.252961	-0.750415	-1.43198	6	ALDH7A1, ALDH2, ALDH3A2	rs9369716	rs9369716:Glyceric Acid:Ex	Ex	rs9369716:Ex
Glycerol	0.0647321	0.483995	0.266351	-0.75084	-1.49922	7	MGLL, AKR1B1, LPL	rs9369716	rs9369716:Glycerol:Ex	Ex	rs9369716:Ex
Glycine	0.97543	0.997831	0.0562941	-0.216125	-0.594862	20	ALAS1, SARDH, GCAT, GSS, SHMT1, GLYAT, AMT, SHMT2, DAO, GATM, PIPOX	rs9369716	rs9369716:Glycine:Ex	Ex	rs9369716:Ex
Hexanoyl-CoA	0.716312	0.914148	0.0554793	0.395185	0.797352	8	ACADSB, ACOX3, ACADM	rs9369716	rs9369716:Hexanoyl-CoA:Ex	Ex	rs9369716:Ex
IDP	0.328836	0.785949	0.0928481	0.478047	1.11287	15	SUCLA2, NME1, NME2, NME4, SUCLG1	rs9369716	rs9369716:IDP:Ex	Ex	rs9369716:Ex
IMP	0.447005	0.835957	0.0931455	-0.425005	-0.999915	11	AMPD2, CANT1, GMPR	rs9369716	rs9369716:IMP:Ex	Ex	rs9369716:Ex
ITP	0.422145	0.830462	0.08042	0.4633	1.05054	13	SUCLA2, NME1, NME2, NME4, SUCLG1, ITPA	rs9369716	rs9369716:ITP:Ex	Ex	rs9369716:Ex
Indoleacetaldehyde	0.107143	0.508065	0.204295	-0.705365	-1.40842	7	ALDH7A1, ALDH2, ALDH3A2	rs9369716	rs9369716:Indoleacetaldehyde:Ex	Ex	rs9369716:Ex
Isocitric Acid	0.900217	0.997664	0.0542316	-0.334742	-0.638773	6	IDH3B, ACO2, IDH3G	rs9369716	rs9369716:Isocitric Acid:Ex	Ex	rs9369716:Ex
Isopentenyl-diphosphate	0.548736	0.864807	0.0691198	0.47481	0.928335	7	IDI1, MVD, GGPS1, PDSS1, FDPS	rs9369716	rs9369716:Isopentenyl-diphosphate:Ex	Ex	rs9369716:Ex
Malonyl-CoA	0.717352	0.914148	0.0558265	0.38893	0.820286	10	FASN, ELOVL4, ELOVL7, ELOVL6	rs9369716	rs9369716:Malonyl-CoA:Ex	Ex	rs9369716:Ex
Mannose	0.500924	0.864807	0.0749279	0.53637	0.993482	6	MAN1A1, MAN1A2	rs9369716	rs9369716:Mannose:Ex	Ex	rs9369716:Ex
Mannose 6-Phosphate	0.997831	0.997831	0.0494905	-0.215973	-0.412131	6	PMM1, MPI, HK2, HK3, NANS, PMM2	rs9369716	rs9369716:Mannose 6-Phosphate:Ex	Ex	rs9369716:Ex
Methionine	0.486137	0.864807	0.0764767	0.541818	1.00357	6	MTR, MAT2B, TAT	rs9369716	rs9369716:Methionine:Ex	Ex	rs9369716:Ex
Myristoyl-CoA	0.254513	0.672694	0.112843	0.612588	1.19772	7	ACADVL, ACOX3, ACADM	rs9369716	rs9369716:Myristoyl-CoA:Ex	Ex	rs9369716:Ex
N-Acylsphingosine	0.757576	0.923779	0.0697793	-0.287916	-0.821708	24	ASAH1, DEGS1, CERK, SGPP2, CERS5, ACER2, UGT8, CERS2	rs9369716	rs9369716:N-Acylsphingosine:Ex	Ex	rs9369716:Ex
N10-Formyl-THF	0.299445	0.756494	0.103958	0.6281	1.16339	6	MTFMT, MTHFD1, GART	rs9369716	rs9369716:N10-Formyl-THF:Ex	Ex	rs9369716:Ex
N4-Acetylaminobutanal	0.143167	0.572718	0.172324	-0.708835	-1.35264	6	ALDH7A1, ALDH2, ALDH3A2	rs9369716	rs9369716:N4-Acetylaminobutanal:Ex	Ex	rs9369716:Ex
Naphthalene	0.604911	0.864807	0.0749279	-0.437298	-0.873162	7	CYP2E1, CYP2S1, CYP2A6, CYP2F1	rs9369716	rs9369716:Naphthalene:Ex	Ex	rs9369716:Ex
Nicotinamide Ribotide	0.745487	0.923779	0.0544556	0.400191	0.782443	7	NMRK1, NAMPT, NMNAT3, NMNAT1, NUDT12	rs9369716	rs9369716:Nicotinamide Ribotide:Ex	Ex	rs9369716:Ex
Nicotinic Acid Mononucleotide	0.969314	0.997831	0.042417	0.263727	0.515631	7	NMRK1, NMNAT3, NMNAT1, NUDT12	rs9369716	rs9369716:Nicotinic Acid Mononucleotide:Ex	Ex	rs9369716:Ex
Oxaloacetic Acid	0.354204	0.797232	0.0919686	0.518629	1.09383	10	MDH1, GOT2	rs9369716	rs9369716:Oxaloacetic Acid:Ex	Ex	rs9369716:Ex
Oxidized Glutathione	0.972924	0.997831	0.0422468	0.263294	0.514786	7	GPX3, GSR, GPX2	rs9369716	rs9369716:Oxidized Glutathione:Ex	Ex	rs9369716:Ex
Oxoglutaric Acid	0.145205	0.572718	0.193813	-0.393865	-1.22291	34	P4HA3, ALDH2, ALDH3A2, BCAT2, OGDH, ABAT, PLOD3, GPT2, DLST, PLOD1	rs9369716	rs9369716:Oxoglutaric Acid:Ex	Ex	rs9369716:Ex
PGH2	0.390625	0.825162	0.0992333	-0.534292	-1.06683	7	PTGES3, PTGIS, TBXAS1	rs9369716	rs9369716:PGH2:Ex	Ex	rs9369716:Ex
Palmitic Acid	0.0631769	0.483995	0.24134	0.760022	1.48598	7	ACSL3, ACSL4, FASN, PPT1, ACSL6	rs9369716	rs9369716:Palmitic Acid:Ex	Ex	rs9369716:Ex
Palmitoyl-CoA	0.0603015	0.483995	0.237794	0.578093	1.42745	19	ACSL3, ACADVL, ACSL4, FADS2, SPTLC1, PPT1, ACSL1, ACSL6, ELOVL6, SPTLC2, PIGW	rs9369716	rs9369716:Palmitoyl-CoA:Ex	Ex	rs9369716:Ex
Phenylalanine	0.148936	0.572718	0.151149	0.663607	1.33894	8	FARSB, GOT2, FARSA, FARS2, GOT1, TAT, PAH	rs9369716	rs9369716:Phenylalanine:Ex	Ex	rs9369716:Ex
Phosphatidate	0.197436	0.638518	0.158514	-0.404687	-1.18286	27	DGKD, DGKG, AGPAT3, PLD3, LPIN1, CDS2, MBOAT2, AGPAT2, AGPAT4	rs9369716	rs9369716:Phosphatidate:Ex	Ex	rs9369716:Ex
Phosphatidylserine	0.432532	0.830462	0.0826646	0.571291	1.05816	6	LPCAT4, PTDSS1	rs9369716	rs9369716:Phosphatidylserine:Ex	Ex	rs9369716:Ex
Phosphoenolpyruvic Acid	0.00880069	0.185393	0.38073	0.84108	1.64446	7	ENO2, PKM, NANS, PKLR, PCK2, ENO3	rs9369716	rs9369716:Phosphoenolpyruvic Acid:Ex	Ex	rs9369716:Ex
Phosphoethanolamine	0.242144	0.672694	0.117766	0.663162	1.22833	6	ETNK1, SGPL1, CHKB	rs9369716	rs9369716:Phosphoethanolamine:Ex	Ex	rs9369716:Ex
Phosphoribosyl Pyrophosphate	0.315884	0.777751	0.0992333	0.581651	1.13723	7	PPAT, NAMPT, HPRT1	rs9369716	rs9369716:Phosphoribosyl Pyrophosphate:Ex	Ex	rs9369716:Ex
Pregnenolone	0.942238	0.997664	0.0437126	0.293919	0.574662	7	CYP7B1, STS, CYP21A2	rs9369716	rs9369716:Pregnenolone:Ex	Ex	rs9369716:Ex
Progesterone	0.819149	0.959004	0.0492918	0.358512	0.723358	8	SRD5A3, SRD5A1, CYP21A2, HSD3B2, CYP17A1, SRD5A2, AKR1D1, HSD3B1	rs9369716	rs9369716:Progesterone:Ex	Ex	rs9369716:Ex
Propanoyl-CoA	0.24	0.672694	0.135741	-0.494741	-1.19633	12	ACSS2, PCCA, ALDH6A1, HADHB, ACSS1, ACADS	rs9369716	rs9369716:Propanoyl-CoA:Ex	Ex	rs9369716:Ex
Pyruvaldehyde	0.256932	0.672694	0.113787	0.649595	1.2032	6	MAOB, GRHPR, AKR1B10	rs9369716	rs9369716:Pyruvaldehyde:Ex	Ex	rs9369716:Ex
Pyruvic Acid	0.0921273	0.508065	0.190023	0.539594	1.35457	21	LDHA, PKM, ME1, DLD, LDHB, DLAT, ME2, PDHA1	rs9369716	rs9369716:Pyruvic Acid:Ex	Ex	rs9369716:Ex
Retinal	0.444444	0.835957	0.0975449	-0.363621	-0.996344	19	ALDH1A2, ALDH1A1, RDH13	rs9369716	rs9369716:Retinal:Ex	Ex	rs9369716:Ex
Retinol	0.991625	0.997831	0.0379271	0.210096	0.518776	19	SDR16C5, RDH11, RDH12, ADH7, ADH1B, RDH8, ADH6, DHRS9, RDH16, ADH4, DHRS4, DHRS3, RDH10, HSD17B6, RETSAT, LRAT, DGAT1, PNPLA4, RDH13	rs9369716	rs9369716:Retinol:Ex	Ex	rs9369716:Ex
Ribose 5-Phosphate	0.481949	0.864807	0.0756946	0.503202	0.983847	7	RBKS, PGM2, PGM1	rs9369716	rs9369716:Ribose 5-Phosphate:Ex	Ex	rs9369716:Ex
SM(d18:0/22:1)	0.23475	0.672694	0.119888	0.66649	1.23449	6	SMPD4, SMPD3, SGMS2	rs9369716	rs9369716:SM(d18:0/22:1):Ex	Ex	rs9369716:Ex
Serine	0.993088	0.997831	0.0524828	-0.21087	-0.496116	11	PSPH, PTDSS2, SHMT1	rs9369716	rs9369716:Serine:Ex	Ex	rs9369716:Ex
Serotonin	0.907942	0.997664	0.0454059	0.328457	0.64219	7	MAOB, INMT, DDC, IDO1, MAOA, IDO2	rs9369716	rs9369716:Serotonin:Ex	Ex	rs9369716:Ex
Sphinganine	0.536471	0.864807	0.0840746	-0.384553	-0.929885	12	ASAH1, SPHK2, SGPP2, CERS5, CERS2	rs9369716	rs9369716:Sphinganine:Ex	Ex	rs9369716:Ex
Sphingosine	0.378824	0.825162	0.104344	-0.436453	-1.05538	12	ASAH1, SPHK2, SGPP2, CERS5, ACER2, CERS2	rs9369716	rs9369716:Sphingosine:Ex	Ex	rs9369716:Ex
Succinic Acid	0.634518	0.864807	0.0589694	0.369029	0.882833	17	SDHD, SUCLA2, SDHC, TET1, KDM2A, SUCLG1, TMLHE, SDHB	rs9369716	rs9369716:Succinic Acid:Ex	Ex	rs9369716:Ex
Succinyl-CoA	0.62234	0.864807	0.0621124	0.42863	0.864834	8	SUCLA2, DLD, SUCLG1	rs9369716	rs9369716:Succinyl-CoA:Ex	Ex	rs9369716:Ex
Taurine	0.39539	0.825162	0.0852885	0.529291	1.06794	8	CSAD, GGT6	rs9369716	rs9369716:Taurine:Ex	Ex	rs9369716:Ex
Testosterone	0.704082	0.913403	0.0543434	0.360953	0.830435	14	SRD5A3, SRD5A1, HSD17B3, HSD3B2, UGT1A8, UGT2A1, UGT2B4, UGT2B7, SRD5A2, AKR1D1, CYP19A1, UGT2B15, HSD17B6, HSD3B1	rs9369716	rs9369716:Testosterone:Ex	Ex	rs9369716:Ex
Tetrahydrobiopterin	0.125571	0.531829	0.190023	-0.65473	-1.36697	8	DHFR, QDPR, SPR	rs9369716	rs9369716:Tetrahydrobiopterin:Ex	Ex	rs9369716:Ex
Thiamine Diphosphate	0.86456	0.995973	0.0579755	-0.310438	-0.706644	10	OGDH, NTPCR, PDHB, AK2	rs9369716	rs9369716:Thiamine Diphosphate:Ex	Ex	rs9369716:Ex
Triacylglycerol	0.122768	0.531829	0.190023	-0.697031	-1.39178	7	PNPLA2, DGAT2, LIPC, LPL	rs9369716	rs9369716:Triacylglycerol:Ex	Ex	rs9369716:Ex
Tryptophan	0.779018	0.934609	0.0623861	-0.370808	-0.7404	7	WARS2, IDO2, IDO1, TPH1	rs9369716	rs9369716:Tryptophan:Ex	Ex	rs9369716:Ex
Tyrosine	0.596244	0.864807	0.0782955	-0.406751	-0.884091	9	YARS2	rs9369716	rs9369716:Tyrosine:Ex	Ex	rs9369716:Ex
UDP-GlcNAc	0.639556	0.864807	0.0628004	0.464642	0.860624	6	UAP1, OGT, B3GNT4	rs9369716	rs9369716:UDP-GlcNAc:Ex	Ex	rs9369716:Ex
UDP-alpha-D-galactose	0.530474	0.864807	0.0824344	-0.415904	-0.946715	10	COLGALT1, PLOD3, COLGALT2, B4GALT4, UGT8, GALT	rs9369716	rs9369716:UDP-alpha-D-galactose:Ex	Ex	rs9369716:Ex
UDP-glucose	0.978873	0.997831	0.0408229	0.240505	0.524805	11	UGP2, GYG1, GALE, GYS2	rs9369716	rs9369716:UDP-glucose:Ex	Ex	rs9369716:Ex
UDP-glucuronic Acid	0.785331	0.934609	0.0516356	0.362573	0.764697	10	CHSY3, CHSY1, CHPF2, UGDH	rs9369716	rs9369716:UDP-glucuronic Acid:Ex	Ex	rs9369716:Ex
UMP	0.408451	0.828407	0.0995791	-0.478129	-1.03923	9	UCKL1, ENPP1	rs9369716	rs9369716:UMP:Ex	Ex	rs9369716:Ex
UTP	0.527682	0.864807	0.0689567	0.424328	0.962167	13	UGP2, NME1, NME2, NME4, UAP1	rs9369716	rs9369716:UTP:Ex	Ex	rs9369716:Ex
Ubiquinone-1	0.334056	0.785949	0.10714	-0.597891	-1.14093	6	NDUFS7, NDUFV1	rs9369716	rs9369716:Ubiquinone-1:Ex	Ex	rs9369716:Ex
alpha-Linolenic Acid	0.704082	0.913403	0.0543434	0.360957	0.830443	14	PLA2G4A, PLA2G2A	rs9369716	rs9369716:alpha-Linolenic Acid:Ex	Ex	rs9369716:Ex
beta-Alanine	0.106132	0.508065	0.2114	-0.552459	-1.36937	13	ALDH7A1, ALDH2, ALDH3A2, CARNS1, CNDP1	rs9369716	rs9369716:beta-Alanine:Ex	Ex	rs9369716:Ex
beta-Estradiol	0.00537923	0.185393	0.407018	0.764069	1.66727	11	CYP1B1, HSD17B12	rs9369716	rs9369716:beta-Estradiol:Ex	Ex	rs9369716:Ex
dADP	0.0739437	0.483995	0.21925	0.649651	1.4176	11	PKM, NME1, NME2, NME4, RRM2B, RRM2	rs9369716	rs9369716:dADP:Ex	Ex	rs9369716:Ex
dCDP	0.102837	0.508065	0.184706	0.690247	1.39269	8	NME1, NME2, NME4, RRM2B, RRM2	rs9369716	rs9369716:dCDP:Ex	Ex	rs9369716:Ex
dGDP	0.0279291	0.365618	0.352488	0.733693	1.53637	9	PKM, NME1, NME2, NME4, RRM2B, RRM2	rs9369716	rs9369716:dGDP:Ex	Ex	rs9369716:Ex
dUDP	0.113718	0.511733	0.176694	0.714977	1.3979	7	NME1, NME2, NME4, RRM2B, RRM2	rs9369716	rs9369716:dUDP:Ex	Ex	rs9369716:Ex
gamma-Aminobutyric Acid	0.0232685	0.335066	0.352488	-0.661393	-1.55607	11	ALDH7A1, ALDH2, ALDH3A2, CARNS1, CNDP1	rs9369716	rs9369716:gamma-Aminobutyric Acid:Ex	Ex	rs9369716:Ex
sn-Glycero-3-phosphate	0.157801	0.572718	0.146416	0.656862	1.32533	8	GPCPD1, GPD1L, GPD2, GPAT2, GPD1	rs9369716	rs9369716:sn-Glycero-3-phosphate:Ex	Ex	rs9369716:Ex
trans,trans-Farnesyl Diphosphate	0.618794	0.864807	0.0623861	0.430902	0.869418	8	FDFT1, FNTB, GGPS1, PDSS1, DHDDS	rs9369716	rs9369716:trans,trans-Farnesyl Diphosphate:Ex	Ex	rs9369716:Ex
(S)-Methylmalonate Semialdehyde	0.456693	1	0.0831291	-0.46194	-1.01097	10	HIBADH, ALDH2, EHHADH, ALDH9A1	rs10437655	rs10437655:(S)-Methylmalonate Semialdehyde:Inh	Inh	rs10437655:Inh
1-Acyl-sn-glycerol 3-Phosphate	0.380567	1	0.0949752	0.485642	1.07679	10	AGPAT4, MBOAT2, AGPAT1, AGPAT5, LCLAT1	rs10437655	rs10437655:1-Acyl-sn-glycerol 3-Phosphate:Inh	Inh	rs10437655:Inh
11-Deoxycorticosterone	0.910973	1	0.0515309	0.307009	0.602132	6	SRD5A1, SRD5A2, HSD3B1, HSD3B2	rs10437655	rs10437655:11-Deoxycorticosterone:Inh	Inh	rs10437655:Inh
15S-HpETE	0.956522	1	0.0492918	0.258877	0.529243	7	GPX2, GPX3, GPX8	rs10437655	rs10437655:15S-HpETE:Inh	Inh	rs10437655:Inh
1D-myo-Inositol 1,3,4,5-Tetrakisphosphate	0.601887	1	0.0667426	-0.426183	-0.89226	8	ITPKB, ITPK1	rs10437655	rs10437655:1D-myo-Inositol 1,3,4,5-Tetrakisphosphate:Inh	Inh	rs10437655:Inh
2-Phospho-D-glycerate	0.0745342	1	0.237794	0.717075	1.46597	7	PGAM1, ENO1, MINPP1	rs10437655	rs10437655:2-Phospho-D-glycerate:Inh	Inh	rs10437655:Inh
3',5' Cyclic AMP	0.847619	1	0.0510114	-0.329354	-0.706197	9	ADCY9, ADCY6, ADCY3, ADCY7	rs10437655	rs10437655:3',5' Cyclic AMP:Inh	Inh	rs10437655:Inh
3',5' Cyclic GMP	0.657426	1	0.0647943	-0.3842	-0.871506	12	ADCY9, GUCY1A2, ADCY6, ADCY3, ADCY7	rs10437655	rs10437655:3',5' Cyclic GMP:Inh	Inh	rs10437655:Inh
3,4-Dihydroxymandelaldehyde	0.942197	1	0.0466948	-0.291998	-0.583652	7	MAOA	rs10437655	rs10437655:3,4-Dihydroxymandelaldehyde:Inh	Inh	rs10437655:Inh
3-Aminopropionaldehyde	0.707129	1	0.0599892	-0.428631	-0.820699	6	ALDH2, ALDH9A1, AOC3, ALDH3A2	rs10437655	rs10437655:3-Aminopropionaldehyde:Inh	Inh	rs10437655:Inh
3-Mercaptopyruvic Acid	0.718427	1	0.0626618	0.412635	0.809293	6	LDHA, LDHB, LDHAL6A, GOT2	rs10437655	rs10437655:3-Mercaptopyruvic Acid:Inh	Inh	rs10437655:Inh
3-Methyl Pyruvic Acid	0.371429	1	0.0928481	-0.504222	-1.08115	9	BCAT2, BCKDHB	rs10437655	rs10437655:3-Methyl Pyruvic Acid:Inh	Inh	rs10437655:Inh
3-Methylbut-2-enoyl-CoA	0.219653	1	0.127505	-0.648115	-1.24094	6	MCCC2, MCCC1, EHHADH, HADHA	rs10437655	rs10437655:3-Methylbut-2-enoyl-CoA:Inh	Inh	rs10437655:Inh
3-Oxohexanoyl-CoA	0.925466	1	0.0508054	0.290252	0.593383	7	HADHB, ACAA2	rs10437655	rs10437655:3-Oxohexanoyl-CoA:Inh	Inh	rs10437655:Inh
3-Phosphoglyceric Acid	0.273292	1	0.11725	0.618501	1.21305	6	PGAM1, BPGM	rs10437655	rs10437655:3-Phosphoglyceric Acid:Inh	Inh	rs10437655:Inh
3alpha,7alpha-Dihydroxy-5beta-cholestanoic Acid	0.60501	1	0.0675189	-0.475821	-0.911053	6	ALDH2, SLC27A5, ALDH9A1, CYP27A1, ALDH3A2	rs10437655	rs10437655:3alpha,7alpha-Dihydroxy-5beta-cholestanoic Acid:Inh	Inh	rs10437655:Inh
4-(Methylnitrosamino)-1-(3-pyridyl)-1-butanol	0.40566	1	0.0873098	-0.499764	-1.04631	8	CBR3, CBR1	rs10437655	rs10437655:4-(Methylnitrosamino)-1-(3-pyridyl)-1-butanol:Inh	Inh	rs10437655:Inh
4-(N-Nitrosomethylamino)-1-(3-pyridyl)-1-butanone	0.272381	1	0.111918	-0.549418	-1.17805	9	CBR3, CBR1	rs10437655	rs10437655:4-(N-Nitrosomethylamino)-1-(3-pyridyl)-1-butanone:Inh	Inh	rs10437655:Inh
5-Hydroxyindoleacetaldehyde	0.913295	1	0.0481184	-0.312421	-0.624474	7	MAOA, ALDH2	rs10437655	rs10437655:5-Hydroxyindoleacetaldehyde:Inh	Inh	rs10437655:Inh
5-Hydroxyindoleacetic Acid	0.957611	1	0.0459538	-0.277572	-0.531467	6	ALDH2, ALDH9A1, ALDH3A2	rs10437655	rs10437655:5-Hydroxyindoleacetic Acid:Inh	Inh	rs10437655:Inh
6R-Tetrahydrofolic Acid	0.29899	1	0.109684	-0.444497	-1.13167	18	DHFR, ATIC, FTCD, DMGDH	rs10437655	rs10437655:6R-Tetrahydrofolic Acid:Inh	Inh	rs10437655:Inh
9-cis-Retinal	0.395445	1	0.0940503	0.526195	1.07574	7	RDH11, ALDH1A2, DHRS4	rs10437655	rs10437655:9-cis-Retinal:Inh	Inh	rs10437655:Inh
Acetaldehyde	0.858252	1	0.0513223	-0.305532	-0.716826	13	ALDH2, AKR1A1	rs10437655	rs10437655:Acetaldehyde:Inh	Inh	rs10437655:Inh
Acetoacetyl-CoA	0.63522	1	0.0692836	0.400912	0.860902	9	HMGCS1, HADHB, ACAA2	rs10437655	rs10437655:Acetoacetyl-CoA:Inh	Inh	rs10437655:Inh
Aflatoxin B1exo-8,9-epoxide-GSH	0.893788	1	0.0509083	-0.285403	-0.691569	15	GSTO2, GSTP1, MGST2, MGST3, MGST1	rs10437655	rs10437655:Aflatoxin B1exo-8,9-epoxide-GSH:Inh	Inh	rs10437655:Inh
Alanine	0.535645	1	0.0736213	-0.505096	-0.967106	6	GPT2, SCLY, MOCOS, GPT	rs10437655	rs10437655:Alanine:Inh	Inh	rs10437655:Inh
Androstenedione	1	1	0.04783	0.187696	0.40305	9	SRD5A1, CYP19A1, SRD5A2, HSD3B1, AKR1D1	rs10437655	rs10437655:Androstenedione:Inh	Inh	rs10437655:Inh
Arginine	0.180294	1	0.149208	0.607039	1.30353	9	AZIN2, RARS2, NOS1	rs10437655	rs10437655:Arginine:Inh	Inh	rs10437655:Inh
Aspartic Acid	0.00707701	0.912934	0.407018	-0.710065	-1.61069	12	CSAD, ASRGL1, ASS1	rs10437655	rs10437655:Aspartic Acid:Inh	Inh	rs10437655:Inh
Butanoyl-CoA	0.862423	1	0.053677	0.303027	0.709454	13	HADHB, ACADM, ACAA2, ACSM2A, ACSM1, ACSM4	rs10437655	rs10437655:Butanoyl-CoA:Inh	Inh	rs10437655:Inh
CDP	0.971831	1	0.0472587	0.236291	0.55017	12	NME4, RRM1, PFKM, CMPK2, PFKL	rs10437655	rs10437655:CDP:Inh	Inh	rs10437655:Inh
CMP	0.499029	1	0.0776799	-0.415615	-0.975099	13	ENPP1, CHPT1, CMPK1, UCKL1	rs10437655	rs10437655:CMP:Inh	Inh	rs10437655:Inh
CTP	0.967742	1	0.0475434	-0.231617	-0.57294	16	ENPP1, PCYT2, NME6	rs10437655	rs10437655:CTP:Inh	Inh	rs10437655:Inh
Cholesterol	0.23622	1	0.123842	-0.553465	-1.21128	10	STS, CYP46A1	rs10437655	rs10437655:Cholesterol:Inh	Inh	rs10437655:Inh
Choline	0.529532	1	0.0770737	0.413231	0.935522	11	PTDSS1, GPCPD1, PLD2, CHKA, CHDH, PLD3	rs10437655	rs10437655:Choline:Inh	Inh	rs10437655:Inh
Choline Phosphate	0.687619	1	0.0607719	-0.386266	-0.828227	9	CHKB, SMPD4, SMPD1	rs10437655	rs10437655:Choline Phosphate:Inh	Inh	rs10437655:Inh
Crotonoyl-CoA	0.206166	1	0.132147	-0.628353	-1.25597	7	EHHADH, ACADSB, GCDH, HADHA, ACOX3, ACADS	rs10437655	rs10437655:Crotonoyl-CoA:Inh	Inh	rs10437655:Inh
Cysteine	0.610998	1	0.0697793	0.394233	0.892512	11	CTH, GGCT, CARS2, CDO1	rs10437655	rs10437655:Cysteine:Inh	Inh	rs10437655:Inh
Decanoyl-CoA	0.745665	1	0.0574877	-0.408084	-0.781357	6	MECR	rs10437655	rs10437655:Decanoyl-CoA:Inh	Inh	rs10437655:Inh
Dehydroepiandrosterone	0.0254745	0.960189	0.352488	-0.70775	-1.54894	10	STS	rs10437655	rs10437655:Dehydroepiandrosterone:Inh	Inh	rs10437655:Inh
Dihydroceramide	0.874214	1	0.0540088	0.319479	0.686035	9	CERS6, CERS1	rs10437655	rs10437655:Dihydroceramide:Inh	Inh	rs10437655:Inh
Dihydroxyacetone Phosphate	0.928709	1	0.0473534	-0.305401	-0.584752	6	GPD1L, TPI1, GPD2, GPD1	rs10437655	rs10437655:Dihydroxyacetone Phosphate:Inh	Inh	rs10437655:Inh
Dopamine	0.568401	1	0.0706196	-0.490268	-0.938715	6	COMT, MAOA	rs10437655	rs10437655:Dopamine:Inh	Inh	rs10437655:Inh
Estriol	0.10766	1	0.195789	0.685732	1.40189	7	HSD17B7, HSD17B12, UGT2B7, UGT2B15	rs10437655	rs10437655:Estriol:Inh	Inh	rs10437655:Inh
Estrone	0.136456	1	0.170932	0.603336	1.36591	11	HSD17B7, HSD17B12, CYP3A5, UGT2B7, UGT2B15	rs10437655	rs10437655:Estrone:Inh	Inh	rs10437655:Inh
Ethanolamine	0.552632	1	0.0745501	0.412453	0.91451	10	ETNK1, GPCPD1, PLD2	rs10437655	rs10437655:Ethanolamine:Inh	Inh	rs10437655:Inh
FAD	0.75534	1	0.0572461	-0.340541	-0.798964	13	BLVRB, ENPP1, FLAD1, ACADSB, GCDH	rs10437655	rs10437655:FAD:Inh	Inh	rs10437655:Inh
Formic Acid	0.31677	1	0.107554	0.568372	1.16197	7	CYP51A1, GCH1, CYP19A1	rs10437655	rs10437655:Formic Acid:Inh	Inh	rs10437655:Inh
Fructose	0.981366	1	0.0481184	0.231386	0.47304	7	HK1, MGAM, HK3, HK2	rs10437655	rs10437655:Fructose:Inh	Inh	rs10437655:Inh
Fructose 1,6-Bisphosphate	0.747412	1	0.0607719	0.387872	0.760726	6	PFKM, PFKL, ALDOB, FBP1	rs10437655	rs10437655:Fructose 1,6-Bisphosphate:Inh	Inh	rs10437655:Inh
Fructose 6-Phosphate	0.82505	1	0.0542316	0.303544	0.742317	15	GFPT1, GNPDA1, GFPT2, HK1	rs10437655	rs10437655:Fructose 6-Phosphate:Inh	Inh	rs10437655:Inh
Fumaric Acid	0.755299	1	0.0568864	-0.382317	-0.764184	7	SDHA, ASL, FH, SDHD	rs10437655	rs10437655:Fumaric Acid:Inh	Inh	rs10437655:Inh
GDP	0.435388	1	0.0862866	0.378025	1.00632	21	DPM1, SUCLG1, SUCLA2, GUK1, NME4, RRM1, SUCLG2	rs10437655	rs10437655:GDP:Inh	Inh	rs10437655:Inh
GMP	0.450734	1	0.0873098	0.469924	1.0091	9	HPRT1, GMPR, GUK1, GMPR2, GMPS	rs10437655	rs10437655:GMP:Inh	Inh	rs10437655:Inh
Galactose	0.894027	1	0.049094	-0.327965	-0.627955	6	GALC, GLA	rs10437655	rs10437655:Galactose:Inh	Inh	rs10437655:Inh
Glucosamine 6-Phosphate	0.0463801	1	0.321776	0.761024	1.55582	7	GFPT1, GNPDA1, GNPNAT1, GFPT2, HK1	rs10437655	rs10437655:Glucosamine 6-Phosphate:Inh	Inh	rs10437655:Inh
Glucose	0.406814	1	0.0905429	-0.387837	-1.03137	21	AKR1B1, MOGS, B4GALT1, GCK, B4GALT2, GBA2, GLA	rs10437655	rs10437655:Glucose:Inh	Inh	rs10437655:Inh
Glucose 1-Phosphate	0.139048	1	0.16318	-0.624771	-1.33963	9	GALT, ENPP1, PYGL, PYGB	rs10437655	rs10437655:Glucose 1-Phosphate:Inh	Inh	rs10437655:Inh
Glucose 6-Phosphate	0.344488	1	0.0992333	-0.508486	-1.11284	10	GPI	rs10437655	rs10437655:Glucose 6-Phosphate:Inh	Inh	rs10437655:Inh
Glutamine	0.468813	1	0.0828962	0.421442	0.981265	12	GFPT1, GLS, PPAT, GLUL, GFPT2, GMPS, CAD	rs10437655	rs10437655:Glutamine:Inh	Inh	rs10437655:Inh
Glyceraldehyde	0.343396	1	0.0968878	-0.533499	-1.11694	8	AKR1B1, ALDH2	rs10437655	rs10437655:Glyceraldehyde:Inh	Inh	rs10437655:Inh
Glyceraldehyde 3-Phosphate	0.323699	1	0.101714	-0.567683	-1.1347	7	TALDO1, GAPDH	rs10437655	rs10437655:Glyceraldehyde 3-Phosphate:Inh	Inh	rs10437655:Inh
Glyceric Acid	0.749518	1	0.0572461	-0.407688	-0.7806	6	ALDH2, ALDH9A1, GRHPR, ALDH3A2	rs10437655	rs10437655:Glyceric Acid:Inh	Inh	rs10437655:Inh
Glycerol	0.39499	1	0.0899861	-0.56207	-1.0762	6	MGLL, AKR1B1	rs10437655	rs10437655:Glycerol:Inh	Inh	rs10437655:Inh
Glycine	0.739563	1	0.0593488	0.312713	0.811124	19	GART, PIPOX, GLDC, DAO, ANPEP, BAAT, GSS, SHMT2, AGXT2	rs10437655	rs10437655:Glycine:Inh	Inh	rs10437655:Inh
Hexanoyl-CoA	0.767925	1	0.0551352	-0.362257	-0.758425	8	MECR	rs10437655	rs10437655:Hexanoyl-CoA:Inh	Inh	rs10437655:Inh
IDP	0.644764	1	0.0675189	0.368867	0.863599	13	SUCLG1, SUCLA2, NME4, SUCLG2, PFKM	rs10437655	rs10437655:IDP:Inh	Inh	rs10437655:Inh
IMP	0.878669	1	0.0506004	-0.312945	-0.698392	11	AMPD2, ATIC, ENTPD5	rs10437655	rs10437655:IMP:Inh	Inh	rs10437655:Inh
ITP	0.443992	1	0.08654	0.443558	1.00418	11	SUCLG1, SUCLA2, NME4, SUCLG2, PFKM	rs10437655	rs10437655:ITP:Inh	Inh	rs10437655:Inh
Indoleacetaldehyde	0.890173	1	0.0492918	-0.322578	-0.644775	7	MAOA, ALDH2	rs10437655	rs10437655:Indoleacetaldehyde:Inh	Inh	rs10437655:Inh
Isocitric Acid	0.845857	1	0.0516356	-0.355316	-0.680324	6	IDH2, IDH3B	rs10437655	rs10437655:Isocitric Acid:Inh	Inh	rs10437655:Inh
Isopentenyl-diphosphate	0.805383	1	0.0572461	0.356063	0.727926	7	IDI1, PDSS1, FDPS	rs10437655	rs10437655:Isopentenyl-diphosphate:Inh	Inh	rs10437655:Inh
Malonyl-CoA	0.657895	1	0.0658312	0.37999	0.84253	10	ELOVL5, ELOVL7, ACACB, ELOVL1	rs10437655	rs10437655:Malonyl-CoA:Inh	Inh	rs10437655:Inh
Mannose	0.369942	1	0.0937465	-0.57539	-1.1017	6	MAN1A2, MAN1B1	rs10437655	rs10437655:Mannose:Inh	Inh	rs10437655:Inh
Mannose 6-Phosphate	0.72447	1	0.0588438	-0.422572	-0.809098	6	PMM2, PMM1, MPI, NANS	rs10437655	rs10437655:Mannose 6-Phosphate:Inh	Inh	rs10437655:Inh
Methionine	0.539499	1	0.0732559	-0.503597	-0.964237	6	MAT2B	rs10437655	rs10437655:Methionine:Inh	Inh	rs10437655:Inh
Myristoyl-CoA	0.652174	1	0.0673624	0.418028	0.854607	7	HADHB, ACADVL, ACADM, ACAA2	rs10437655	rs10437655:Myristoyl-CoA:Inh	Inh	rs10437655:Inh
N-Acylsphingosine	0.7607	1	0.057006	0.287776	0.795344	24	CERS6, SGMS1, SGPP2, CERS1, UGCG	rs10437655	rs10437655:N-Acylsphingosine:Inh	Inh	rs10437655:Inh
N10-Formyl-THF	0.714286	1	0.0629395	0.415223	0.814369	6	GART, MTHFD1L	rs10437655	rs10437655:N10-Formyl-THF:Inh	Inh	rs10437655:Inh
N4-Acetylaminobutanal	0.8921	1	0.0491928	-0.331516	-0.634753	6	MAOA, ALDH2	rs10437655	rs10437655:N4-Acetylaminobutanal:Inh	Inh	rs10437655:Inh
Naphthalene	0.641822	1	0.0681513	0.420389	0.859434	7	CYP3A4, CYP2E1, CYP2F1, CYP2A6, CYP1A2, CYP2B6, CYP2S1	rs10437655	rs10437655:Naphthalene:Inh	Inh	rs10437655:Inh
Nicotinamide Ribotide	0.322981	1	0.106323	0.565416	1.15592	7	NMRK1, NMNAT2, NUDT12	rs10437655	rs10437655:Nicotinamide Ribotide:Inh	Inh	rs10437655:Inh
Nicotinic Acid Mononucleotide	0.571429	1	0.0739901	0.444085	0.907876	7	NMRK1, NMNAT2, NUDT12	rs10437655	rs10437655:Nicotinic Acid Mononucleotide:Inh	Inh	rs10437655:Inh
Oxaloacetic Acid	0.748571	1	0.0567672	-0.364317	-0.781164	9	CS, PC	rs10437655	rs10437655:Oxaloacetic Acid:Inh	Inh	rs10437655:Inh
Oxidized Glutathione	0.755299	1	0.0568864	-0.382517	-0.764583	7	GPX4	rs10437655	rs10437655:Oxidized Glutathione:Inh	Inh	rs10437655:Inh
PGH2	0.695652	1	0.0642141	0.402681	0.823231	7	PTGES3, PTGS2	rs10437655	rs10437655:PGH2:Inh	Inh	rs10437655:Inh
Palmitic Acid	0.541426	1	0.0730744	-0.470173	-0.939792	7	ACSL6, FASN, PNPLA4, PPT1	rs10437655	rs10437655:Palmitic Acid:Inh	Inh	rs10437655:Inh
Palmitoyl-CoA	0.801603	1	0.0559429	-0.303623	-0.784619	19	MECR, ACSL6, ELOVL6	rs10437655	rs10437655:Palmitoyl-CoA:Inh	Inh	rs10437655:Inh
Phenylalanine	0.464151	1	0.0799859	-0.480804	-1.00662	8	PAH, FARSA, FARS2, FARSB	rs10437655	rs10437655:Phenylalanine:Inh	Inh	rs10437655:Inh
Phosphatidylserine	0.302277	1	0.110565	0.601025	1.17878	6	PTDSS1, MBOAT2	rs10437655	rs10437655:Phosphatidylserine:Inh	Inh	rs10437655:Inh
Phosphoenolpyruvic Acid	0.608863	1	0.0672065	-0.474699	-0.908905	6	PKM, ENO3, ENO2, NANS, PKLR	rs10437655	rs10437655:Phosphoenolpyruvic Acid:Inh	Inh	rs10437655:Inh
Phosphoethanolamine	0.749482	1	0.0606404	0.38602	0.757095	6	ETNK1	rs10437655	rs10437655:Phosphoethanolamine:Inh	Inh	rs10437655:Inh
Phosphoribosyl Pyrophosphate	0.515528	1	0.0793435	0.461641	0.943768	7	HPRT1, PRPS1, PPAT	rs10437655	rs10437655:Phosphoribosyl Pyrophosphate:Inh	Inh	rs10437655:Inh
Pregnenolone	0.267823	1	0.113787	-0.599681	-1.19866	7	STS	rs10437655	rs10437655:Pregnenolone:Inh	Inh	rs10437655:Inh
Progesterone	0.932203	1	0.0515309	0.2928	0.605593	8	SRD5A1, SRD5A2, HSD3B1, AKR1D1, HSD3B2	rs10437655	rs10437655:Progesterone:Inh	Inh	rs10437655:Inh
Propanoyl-CoA	0.321932	1	0.104733	0.482077	1.12244	12	PCCB, HADHB, ACSS3, ACAA2	rs10437655	rs10437655:Propanoyl-CoA:Inh	Inh	rs10437655:Inh
Pyruvaldehyde	0.871636	1	0.0535669	0.329872	0.646973	6	MAOB, GLO1	rs10437655	rs10437655:Pyruvaldehyde:Inh	Inh	rs10437655:Inh
Ribose 5-Phosphate	0.343685	1	0.102449	0.552596	1.12971	7	PRPS1, RPIA, RBKS, PGM2, PGM1	rs10437655	rs10437655:Ribose 5-Phosphate:Inh	Inh	rs10437655:Inh
SM(d18:0/22:1)	0.718427	1	0.0626618	0.411651	0.807363	6	SGMS1, SMPD3, SGMS2, SMPD2	rs10437655	rs10437655:SM(d18:0/22:1):Inh	Inh	rs10437655:Inh
Serine	0.635438	1	0.0678338	0.378047	0.855868	11	PTDSS1, SPTLC1, SARS2	rs10437655	rs10437655:Serine:Inh	Inh	rs10437655:Inh
Serotonin	1	1	0.0439759	-0.218382	-0.436508	7	MAOA	rs10437655	rs10437655:Serotonin:Inh	Inh	rs10437655:Inh
Sphinganine	0.792757	1	0.0566484	0.321947	0.749607	12	CERS6, SGPP2, CERS1, SPHK2	rs10437655	rs10437655:Sphinganine:Inh	Inh	rs10437655:Inh
Sphingosine	0.631791	1	0.0675189	0.370434	0.862502	12	CERS6, SGPP2, CERS1, SPHK2	rs10437655	rs10437655:Sphingosine:Inh	Inh	rs10437655:Inh
Succinic Acid	0.464646	1	0.0835991	-0.395478	-0.990921	17	KDM2B, TET1, OXCT1, SDHA	rs10437655	rs10437655:Succinic Acid:Inh	Inh	rs10437655:Inh
Succinyl-CoA	0.633475	1	0.0699459	0.421188	0.871135	8	SUCLG1, SUCLA2, DLST, SUCLG2	rs10437655	rs10437655:Succinyl-CoA:Inh	Inh	rs10437655:Inh
Taurine	0.0261107	0.960189	0.352488	-0.73955	-1.54833	8	CSAD	rs10437655	rs10437655:Taurine:Inh	Inh	rs10437655:Inh
Testosterone	0.989817	1	0.0469759	0.212526	0.481143	11	SRD5A1, CYP19A1, UGT2B7, UGT2B15, SRD5A2, HSD3B1, AKR1D1	rs10437655	rs10437655:Testosterone:Inh	Inh	rs10437655:Inh
Tetrahydrobiopterin	0.0584906	1	0.257206	-0.695289	-1.45566	8	DHFR, QDPR, PAH	rs10437655	rs10437655:Tetrahydrobiopterin:Inh	Inh	rs10437655:Inh
Thiamine Diphosphate	0.680162	1	0.0642141	0.371738	0.824234	10	AK5, PDHA1, PDHB	rs10437655	rs10437655:Thiamine Diphosphate:Inh	Inh	rs10437655:Inh
Triacylglycerol	0.867495	1	0.0537873	0.328751	0.672091	7	PNPLA2, DGAT2, PNLIP, PNLIPRP1, LIPC, PNPLA3, LPL	rs10437655	rs10437655:Triacylglycerol:Inh	Inh	rs10437655:Inh
Tryptophan	0.712909	1	0.0596037	-0.403541	-0.806607	7	WARS2, TDO2, IDO1, IDO2, TPH2	rs10437655	rs10437655:Tryptophan:Inh	Inh	rs10437655:Inh
Tyrosine	0.971429	1	0.0447749	-0.24521	-0.525777	9	PAH	rs10437655	rs10437655:Tyrosine:Inh	Inh	rs10437655:Inh
UDP-GlcNAc	0.436853	1	0.0883594	0.524152	1.02801	6	OGT, UAP1	rs10437655	rs10437655:UDP-GlcNAc:Inh	Inh	rs10437655:Inh
UDP-alpha-D-galactose	0.783401	1	0.0574877	0.341747	0.757736	10	B4GALT6, B4GALT5	rs10437655	rs10437655:UDP-alpha-D-galactose:Inh	Inh	rs10437655:Inh
UDP-glucose	0.714286	1	0.0602484	-0.368038	-0.821341	11	GALT, ENPP1, GYG1	rs10437655	rs10437655:UDP-glucose:Inh	Inh	rs10437655:Inh
UDP-glucuronic Acid	0.923729	1	0.0519512	0.293563	0.607169	8	CHSY1, CHPF2, UGT2B7, UGT2B15	rs10437655	rs10437655:UDP-glucuronic Acid:Inh	Inh	rs10437655:Inh
UMP	0.0590476	1	0.257206	-0.684086	-1.46681	9	ENPP1, ENTPD5, CMPK1, UCKL1	rs10437655	rs10437655:UMP:Inh	Inh	rs10437655:Inh
UTP	0.972277	1	0.0465084	-0.246097	-0.558237	12	ENPP1, NME6	rs10437655	rs10437655:UTP:Inh	Inh	rs10437655:Inh
Ubiquinone-1	0.594203	1	0.0720033	0.460821	0.903799	6	NDUFV2, NDUFS3, NDUFS8	rs10437655	rs10437655:Ubiquinone-1:Inh	Inh	rs10437655:Inh
alpha-Linolenic Acid	0.0297733	0.960189	0.352488	-0.658767	-1.49432	12	PLA2G6, PLA2G4C	rs10437655	rs10437655:alpha-Linolenic Acid:Inh	Inh	rs10437655:Inh
beta-Alanine	0.194175	1	0.137251	-0.524122	-1.22967	13	CSAD	rs10437655	rs10437655:beta-Alanine:Inh	Inh	rs10437655:Inh
beta-Estradiol	0.157233	1	0.160801	0.622489	1.33671	9	HSD17B7, HSD17B12, CYP1B1, UGT2B7, UGT2B15	rs10437655	rs10437655:beta-Estradiol:Inh	Inh	rs10437655:Inh
dADP	0.392713	1	0.0931455	0.476461	1.05643	10	AK5, NME4, RRM1	rs10437655	rs10437655:dADP:Inh	Inh	rs10437655:Inh
dCDP	0.908903	1	0.0516356	0.304239	0.621979	7	NME4, RRM1, CMPK2	rs10437655	rs10437655:dCDP:Inh	Inh	rs10437655:Inh
dGDP	0.957627	1	0.0502948	0.274108	0.566932	8	NME4, RRM1	rs10437655	rs10437655:dGDP:Inh	Inh	rs10437655:Inh
dUDP	0.836439	1	0.0554793	0.350996	0.688402	6	NME4, RRM1, NME1	rs10437655	rs10437655:dUDP:Inh	Inh	rs10437655:Inh
gamma-Aminobutyric Acid	0.98778	1	0.04707	0.214218	0.484973	11	CNDP2, ALDH7A1	rs10437655	rs10437655:gamma-Aminobutyric Acid:Inh	Inh	rs10437655:Inh
sn-Glycero-3-phosphate	0.801242	1	0.0574877	0.358832	0.733588	7	GPCPD1, PGS1, GPAT2	rs10437655	rs10437655:sn-Glycero-3-phosphate:Inh	Inh	rs10437655:Inh
trans,trans-Farnesyl Diphosphate	0.368644	1	0.0995791	0.525823	1.08755	8	FDFT1, FNTA, PDSS1, FDPS, FNTB	rs10437655	rs10437655:trans,trans-Farnesyl Diphosphate:Inh	Inh	rs10437655:Inh
(S)-Methylmalonate Semialdehyde	0.722986	0.960324	0.0598603	0.37649	0.807494	10	HIBADH, HADH, ALDH9A1, ALDH7A1, ALDH6A1, ALDH1B1, AOX1	rs10933431	rs10933431:(S)-Methylmalonate Semialdehyde:Inh	Inh	rs10933431:Inh
1-Acyl-sn-glycerol 3-Phosphate	0.876268	0.960324	0.0523759	-0.315819	-0.692749	10	MBOAT2, AGPAT4	rs10933431	rs10933431:1-Acyl-sn-glycerol 3-Phosphate:Inh	Inh	rs10933431:Inh
11-Deoxycorticosterone	0.481625	0.930928	0.0793435	0.535168	1.00615	6	SRD5A3, SRD5A1, SRD5A2, HSD3B1	rs10933431	rs10933431:11-Deoxycorticosterone:Inh	Inh	rs10933431:Inh
15S-HpETE	0.516068	0.930928	0.0745501	0.498275	0.971248	7	GPX7, CYP2C8, GPX2	rs10933431	rs10933431:15S-HpETE:Inh	Inh	rs10933431:Inh
1D-myo-Inositol 1,3,4,5-Tetrakisphosphate	0.377143	0.930928	0.0919686	0.534151	1.07611	8	MINPP1, IPMK, ITPKB, ITPK1, INPP5J, ITPKA	rs10933431	rs10933431:1D-myo-Inositol 1,3,4,5-Tetrakisphosphate:Inh	Inh	rs10933431:Inh
2-Phospho-D-glycerate	0.58034	0.947644	0.0686326	0.469076	0.914333	7	MINPP1, ENO2	rs10933431	rs10933431:2-Phospho-D-glycerate:Inh	Inh	rs10933431:Inh
3',5' Cyclic AMP	0.0246169	0.761917	0.352488	-0.748446	-1.57696	9	ADCY9, ADCY5, ADCY3, ADCY10	rs10933431	rs10933431:3',5' Cyclic AMP:Inh	Inh	rs10933431:Inh
3',5' Cyclic GMP	0.0427396	0.918902	0.321776	-0.662753	-1.51542	12	ADCY9, ADCY5, ADCY3, ADCY10	rs10933431	rs10933431:3',5' Cyclic GMP:Inh	Inh	rs10933431:Inh
3,4-Dihydroxymandelaldehyde	0.508507	0.930928	0.0753094	0.501628	0.977785	7	MAOB, ADH6	rs10933431	rs10933431:3,4-Dihydroxymandelaldehyde:Inh	Inh	rs10933431:Inh
3-Aminopropionaldehyde	0.546392	0.930928	0.0760837	-0.500982	-0.956142	6	ALDH2	rs10933431	rs10933431:3-Aminopropionaldehyde:Inh	Inh	rs10933431:Inh
3-Mercaptopyruvic Acid	0.00313442	0.20217	0.431708	-0.890832	-1.70019	6	GOT2, LDHA	rs10933431	rs10933431:3-Mercaptopyruvic Acid:Inh	Inh	rs10933431:Inh
3-Methyl Pyruvic Acid	0.825902	0.960324	0.0572461	-0.345546	-0.728059	9	LDHA, BCAT1	rs10933431	rs10933431:3-Methyl Pyruvic Acid:Inh	Inh	rs10933431:Inh
3-Methylbut-2-enoyl-CoA	0.50677	0.930928	0.0766747	0.516522	0.971098	6	MCCC1, MCCC2, IVD, ECHS1, EHHADH	rs10933431	rs10933431:3-Methylbut-2-enoyl-CoA:Inh	Inh	rs10933431:Inh
3-Oxohexanoyl-CoA	0.424947	0.930928	0.0911073	-0.526429	-1.04252	7	HADHB, ACAT2	rs10933431	rs10933431:3-Oxohexanoyl-CoA:Inh	Inh	rs10933431:Inh
3-Phosphoglyceric Acid	0.635052	0.960324	0.0684715	-0.459026	-0.876068	6	PGM2L1	rs10933431	rs10933431:3-Phosphoglyceric Acid:Inh	Inh	rs10933431:Inh
3alpha,7alpha-Dihydroxy-5beta-cholestanoic Acid	0.694845	0.960324	0.0640704	-0.439294	-0.838408	6	ALDH2	rs10933431	rs10933431:3alpha,7alpha-Dihydroxy-5beta-cholestanoic Acid:Inh	Inh	rs10933431:Inh
4-(Methylnitrosamino)-1-(3-pyridyl)-1-butanol	0.947589	0.983399	0.0502948	-0.293545	-0.601543	8	HSD11B1, UGT2B7, UGT2B15	rs10933431	rs10933431:4-(Methylnitrosamino)-1-(3-pyridyl)-1-butanol:Inh	Inh	rs10933431:Inh
4-(N-Nitrosomethylamino)-1-(3-pyridyl)-1-butanone	0.963907	0.983399	0.0500923	-0.271209	-0.571432	9	CYP2E1, HSD11B1	rs10933431	rs10933431:4-(N-Nitrosomethylamino)-1-(3-pyridyl)-1-butanone:Inh	Inh	rs10933431:Inh
5-Hydroxyindoleacetaldehyde	0.837209	0.960324	0.0564118	-0.362025	-0.716939	7	ALDH2	rs10933431	rs10933431:5-Hydroxyindoleacetaldehyde:Inh	Inh	rs10933431:Inh
5-Hydroxyindoleacetic Acid	0.562887	0.930928	0.0745501	-0.493961	-0.942742	6	ALDH2	rs10933431	rs10933431:5-Hydroxyindoleacetic Acid:Inh	Inh	rs10933431:Inh
6R-Tetrahydrofolic Acid	0.428862	0.930928	0.0883594	0.408638	1.02298	18	MTFMT, MTHFD1L, DMGDH, GGH, METTL6, FTCD, DHFR	rs10933431	rs10933431:6R-Tetrahydrofolic Acid:Inh	Inh	rs10933431:Inh
9-cis-Retinal	0.956522	0.983399	0.0451344	0.288802	0.562939	7	DHRS4, RDH11, AOX1, ALDH1A3, RDH5	rs10933431	rs10933431:9-cis-Retinal:Inh	Inh	rs10933431:Inh
Acetaldehyde	0.687885	0.960324	0.0643583	-0.36176	-0.846733	13	ALDH2	rs10933431	rs10933431:Acetaldehyde:Inh	Inh	rs10933431:Inh
Acetoacetyl-CoA	0.0647987	0.930928	0.287805	-0.698949	-1.47267	9	HMGCS1, HADHB, ACAT2	rs10933431	rs10933431:Acetoacetyl-CoA:Inh	Inh	rs10933431:Inh
Aflatoxin B1exo-8,9-epoxide-GSH	0.318091	0.930928	0.104733	0.468445	1.12396	15	MGST2, GSTO1, GSTT2B, GSTM5, MGST1, GSTP1, GSTM2	rs10933431	rs10933431:Aflatoxin B1exo-8,9-epoxide-GSH:Inh	Inh	rs10933431:Inh
Alanine	0.529897	0.930928	0.0776799	-0.508176	-0.969873	6	GPT2	rs10933431	rs10933431:Alanine:Inh	Inh	rs10933431:Inh
Androstenedione	0.984934	0.984934	0.0436251	0.234214	0.487055	9	SRD5A3, CYP17A1, AKR1D1, SRD5A1, SRD5A2	rs10933431	rs10933431:Androstenedione:Inh	Inh	rs10933431:Inh
Arginine	0.131827	0.930928	0.166934	0.644187	1.33961	9	AZIN2, NOS1, ASL, ARG2, NOS2, RARS2	rs10933431	rs10933431:Arginine:Inh	Inh	rs10933431:Inh
Aspartic Acid	0.485887	0.930928	0.0810802	-0.437289	-0.999883	12	GOT2, GAD2, ASS1	rs10933431	rs10933431:Aspartic Acid:Inh	Inh	rs10933431:Inh
Butanoyl-CoA	0.135524	0.930928	0.172324	-0.567317	-1.32786	13	HADHB, ACAT2, ACADSB	rs10933431	rs10933431:Butanoyl-CoA:Inh	Inh	rs10933431:Inh
CDP	0.842742	0.960324	0.0538979	-0.318003	-0.727131	12	PFKP	rs10933431	rs10933431:CDP:Inh	Inh	rs10933431:Inh
CMP	0.108738	0.930928	0.188204	0.597714	1.38543	13	ST6GALNAC3, CHPT1, CEPT1, CRLS1, PGS1, UCK2, UCK1, CMPK1, ENPP1	rs10933431	rs10933431:CMP:Inh	Inh	rs10933431:Inh
CTP	0.679283	0.960324	0.0635008	-0.34083	-0.853122	16	PFKP, CDS2, PCYT2, PCYT1B	rs10933431	rs10933431:CTP:Inh	Inh	rs10933431:Inh
Cholesterol	0.294695	0.930928	0.10882	0.541978	1.16243	10	STS, LIPA	rs10933431	rs10933431:Cholesterol:Inh	Inh	rs10933431:Inh
Choline	0.853608	0.960324	0.0543434	-0.321052	-0.718538	11	CHKB	rs10933431	rs10933431:Choline:Inh	Inh	rs10933431:Inh
Choline Phosphate	0.333333	0.930928	0.10592	-0.533971	-1.12507	9	CHKB, PCYT1B, PCYT1A	rs10933431	rs10933431:Choline Phosphate:Inh	Inh	rs10933431:Inh
Crotonoyl-CoA	0.697674	0.960324	0.0650878	-0.413221	-0.818326	7	ACADSB, HADHA, ACOX3, ACADS	rs10933431	rs10933431:Crotonoyl-CoA:Inh	Inh	rs10933431:Inh
Cysteine	0.692784	0.960324	0.0642141	-0.373257	-0.835377	11	GOT2	rs10933431	rs10933431:Cysteine:Inh	Inh	rs10933431:Inh
Decanoyl-CoA	0.534021	0.930928	0.0772747	-0.505194	-0.96418	6	HADHB, ACADL, ACOX3, ACAA2, ACADM	rs10933431	rs10933431:Decanoyl-CoA:Inh	Inh	rs10933431:Inh
Dehydroepiandrosterone	0.231827	0.930928	0.125033	0.572411	1.22771	10	STS, SULT2B1	rs10933431	rs10933431:Dehydroepiandrosterone:Inh	Inh	rs10933431:Inh
Dihydroceramide	0.908705	0.976858	0.052805	-0.319068	-0.67227	9	CERS1	rs10933431	rs10933431:Dihydroceramide:Inh	Inh	rs10933431:Inh
Dihydroxyacetone Phosphate	0.350097	0.930928	0.0972151	0.598753	1.1257	6	GPD2, TPI1, GPD1	rs10933431	rs10933431:Dihydroxyacetone Phosphate:Inh	Inh	rs10933431:Inh
Dopamine	0.524178	0.930928	0.0749279	0.504096	0.947736	6	MAOB, COMT, DDC	rs10933431	rs10933431:Dopamine:Inh	Inh	rs10933431:Inh
Estriol	0.268499	0.930928	0.119888	-0.606625	-1.20133	7	HSD17B1, HSD17B6, UGT2B7, UGT2B15, HSD17B7	rs10933431	rs10933431:Estriol:Inh	Inh	rs10933431:Inh
Estrone	0.173196	0.930928	0.151149	-0.571626	-1.27934	11	HSD17B1, HSD17B6, UGT2B7, UGT2B15, CYP3A5, HSD17B7, CYP1A1, CYP3A4, HSD17B12	rs10933431	rs10933431:Estrone:Inh	Inh	rs10933431:Inh
Ethanolamine	0.541582	0.930928	0.0756946	-0.430517	-0.944339	10	CHKB, PTDSS2	rs10933431	rs10933431:Ethanolamine:Inh	Inh	rs10933431:Inh
FAD	0.800821	0.960324	0.0571259	-0.331736	-0.776458	13	L2HGDH, ACADSB	rs10933431	rs10933431:FAD:Inh	Inh	rs10933431:Inh
Formic Acid	0.44186	0.930928	0.0888945	-0.518884	-1.02757	7	CYP51A1, AFMID	rs10933431	rs10933431:Formic Acid:Inh	Inh	rs10933431:Inh
Fructose	0.0887949	0.930928	0.21925	-0.701542	-1.3893	7	HK1, MGAM	rs10933431	rs10933431:Fructose:Inh	Inh	rs10933431:Inh
Fructose 1,6-Bisphosphate	0.294845	0.930928	0.111918	-0.615898	-1.17546	6	PFKP	rs10933431	rs10933431:Fructose 1,6-Bisphosphate:Inh	Inh	rs10933431:Inh
Fructose 6-Phosphate	0.0295317	0.761917	0.352488	-0.650183	-1.58413	15	PFKP, HK1, GFPT2, GPI, TKT, PFKFB3, GFPT1	rs10933431	rs10933431:Fructose 6-Phosphate:Inh	Inh	rs10933431:Inh
Fumaric Acid	0.803383	0.960324	0.0583453	-0.376732	-0.746064	7	SDHC, FAH, FH	rs10933431	rs10933431:Fumaric Acid:Inh	Inh	rs10933431:Inh
GDP	0.731463	0.960324	0.0602484	0.308222	0.807763	21	PKM, NME4, DPM2, UCK2, NME6, NME1, DPM1, UCK1, SUCLG2, ENTPD5	rs10933431	rs10933431:GDP:Inh	Inh	rs10933431:Inh
GMP	0.670913	0.960324	0.0672065	-0.400614	-0.844087	9	GUK1, GMPR	rs10933431	rs10933431:GMP:Inh	Inh	rs10933431:Inh
Galactose	0.216634	0.930928	0.128789	0.675135	1.2693	6	GLB1, GALC, GALM	rs10933431	rs10933431:Galactose:Inh	Inh	rs10933431:Inh
Glucosamine 6-Phosphate	0.10148	0.930928	0.204295	-0.69019	-1.36682	7	HK1, GFPT2, GFPT1	rs10933431	rs10933431:Glucosamine 6-Phosphate:Inh	Inh	rs10933431:Inh
Glucose	0.222664	0.930928	0.128789	-0.441024	-1.18751	21	HK1, GANAB, MGAM	rs10933431	rs10933431:Glucose:Inh	Inh	rs10933431:Inh
Glucose 1-Phosphate	0.407643	0.930928	0.0937465	-0.500514	-1.05457	9	PGM2L1, PYGL, GALT, PYGM, PYGB	rs10933431	rs10933431:Glucose 1-Phosphate:Inh	Inh	rs10933431:Inh
Glucose 6-Phosphate	0.0507099	0.930928	0.287857	-0.666037	-1.46095	10	HK1, GPI	rs10933431	rs10933431:Glucose 6-Phosphate:Inh	Inh	rs10933431:Inh
Glutamine	0.489919	0.930928	0.0806388	-0.434523	-0.993558	12	GLS, GFPT2, PPAT, GFPT1, GLS2	rs10933431	rs10933431:Glutamine:Inh	Inh	rs10933431:Inh
Glyceraldehyde	0.561845	0.930928	0.0755015	-0.455511	-0.93345	8	ALDH2	rs10933431	rs10933431:Glyceraldehyde:Inh	Inh	rs10933431:Inh
Glyceraldehyde 3-Phosphate	0.372401	0.930928	0.0922597	0.566218	1.10368	7	GAPDH, TPI1	rs10933431	rs10933431:Glyceraldehyde 3-Phosphate:Inh	Inh	rs10933431:Inh
Glyceric Acid	0.63299	0.960324	0.0686326	-0.462797	-0.883265	6	ALDH2	rs10933431	rs10933431:Glyceric Acid:Inh	Inh	rs10933431:Inh
Glycerol	0.0804124	0.930928	0.227987	-0.740805	-1.41385	6	GK, MGLL, LPL, GLA	rs10933431	rs10933431:Glycerol:Inh	Inh	rs10933431:Inh
Glycine	0.788845	0.960324	0.0564118	-0.296844	-0.777432	19	SHMT1, GCSH, GLYAT, DLD, SHMT2, ALAS1, ANPEP, GATM	rs10933431	rs10933431:Glycine:Inh	Inh	rs10933431:Inh
Hexanoyl-CoA	0.310273	0.930928	0.109684	-0.558404	-1.1443	8	HADHB, ACADSB, ACADL, ACOX3, ACADS, ACAA2, ACADM	rs10933431	rs10933431:Hexanoyl-CoA:Inh	Inh	rs10933431:Inh
IDP	0.874743	0.960324	0.0530213	-0.300649	-0.703697	13	PFKP	rs10933431	rs10933431:IDP:Inh	Inh	rs10933431:Inh
IMP	0.88588	0.960324	0.0496901	0.303175	0.671937	11	CANT1, ITPA, ENTPD5, HPRT1, GMPR2	rs10933431	rs10933431:IMP:Inh	Inh	rs10933431:Inh
ITP	0.88588	0.960324	0.0496901	0.302217	0.669814	11	NME4, ITPA, PFKM, NME6, NME1, PFKL, SUCLG2	rs10933431	rs10933431:ITP:Inh	Inh	rs10933431:Inh
Indoleacetaldehyde	0.807611	0.960324	0.0580984	-0.374025	-0.740702	7	ALDH2	rs10933431	rs10933431:Indoleacetaldehyde:Inh	Inh	rs10933431:Inh
Isocitric Acid	0.672165	0.960324	0.0656814	-0.447412	-0.853902	6	ACO2	rs10933431	rs10933431:Isocitric Acid:Inh	Inh	rs10933431:Inh
Isopentenyl-diphosphate	0.0292572	0.761917	0.352488	-0.755452	-1.49606	7	MVD, IDI1, FDPS	rs10933431	rs10933431:Isopentenyl-diphosphate:Inh	Inh	rs10933431:Inh
Malonyl-CoA	0.162272	0.930928	0.155242	-0.586284	-1.28601	10	ELOVL5, ELOVL6, FASN, ACACB, MLYCD, ELOVL2	rs10933431	rs10933431:Malonyl-CoA:Inh	Inh	rs10933431:Inh
Mannose	0.358763	0.930928	0.0995791	-0.580623	-1.10814	6	HK1	rs10933431	rs10933431:Mannose:Inh	Inh	rs10933431:Inh
Mannose 6-Phosphate	0.545455	0.930928	0.0728939	0.495694	0.931939	6	PMM2, NANS, MPI	rs10933431	rs10933431:Mannose 6-Phosphate:Inh	Inh	rs10933431:Inh
Methionine	0.31528	0.930928	0.103576	0.616777	1.15958	6	MAT2A, MTR	rs10933431	rs10933431:Methionine:Inh	Inh	rs10933431:Inh
Myristoyl-CoA	0.792812	0.960324	0.0589694	-0.381687	-0.755877	7	HADHB, ACADL, ACOX3, ACAA2, ACADM	rs10933431	rs10933431:Myristoyl-CoA:Inh	Inh	rs10933431:Inh
N-Acylsphingosine	0.6	0.960324	0.0702813	0.338997	0.913347	24	UGCG, ASAH1, ACER2, GALC, CERS6, GBA2, SMPD1, UGT8, SGPP2	rs10933431	rs10933431:N-Acylsphingosine:Inh	Inh	rs10933431:Inh
N10-Formyl-THF	0.179884	0.930928	0.142901	0.69774	1.3118	6	MTFMT, MTHFD1L, MTHFD2	rs10933431	rs10933431:N10-Formyl-THF:Inh	Inh	rs10933431:Inh
N4-Acetylaminobutanal	0.818557	0.960324	0.0562941	-0.37634	-0.718258	6	ALDH2	rs10933431	rs10933431:N4-Acetylaminobutanal:Inh	Inh	rs10933431:Inh
Naphthalene	0.268499	0.930928	0.119888	-0.60644	-1.20097	7	CYP2E1	rs10933431	rs10933431:Naphthalene:Inh	Inh	rs10933431:Inh
Nicotinamide Ribotide	0.134216	0.930928	0.165657	0.687955	1.34098	7	NAMPT, NMNAT3, NUDT12, NMRK1	rs10933431	rs10933431:Nicotinamide Ribotide:Inh	Inh	rs10933431:Inh
Nicotinic Acid Mononucleotide	0.330813	0.930928	0.0992333	0.591052	1.15209	7	NMNAT3, NUDT12, NMRK1	rs10933431	rs10933431:Nicotinic Acid Mononucleotide:Inh	Inh	rs10933431:Inh
Oxaloacetic Acid	0.717622	0.960324	0.0639272	-0.391534	-0.824955	9	GOT2	rs10933431	rs10933431:Oxaloacetic Acid:Inh	Inh	rs10933431:Inh
Oxidized Glutathione	0.620038	0.960324	0.0653834	0.450705	0.878524	7	GPX7, GPX4, PRDX6, GPX2	rs10933431	rs10933431:Oxidized Glutathione:Inh	Inh	rs10933431:Inh
PGH2	0.752363	0.960324	0.0561767	0.397058	0.773955	7	PTGDS, PTGIS, TBXAS1	rs10933431	rs10933431:PGH2:Inh	Inh	rs10933431:Inh
Palmitic Acid	0.916824	0.977441	0.04707	0.316828	0.617567	7	ACSL3, PPT1, ACSL5, PNPLA4	rs10933431	rs10933431:Palmitic Acid:Inh	Inh	rs10933431:Inh
Palmitoyl-CoA	0.62749	0.960324	0.0673624	-0.333687	-0.873926	19	ACSL1, ACSL4, ELOVL6, CPT1B, CPT1A, FADS2, DGAT1, ACOX3, CPT2, PIGW, ACSL6, ACADM	rs10933431	rs10933431:Palmitoyl-CoA:Inh	Inh	rs10933431:Inh
Phenylalanine	0.51782	0.930928	0.0797706	-0.47567	-0.974762	8	GOT2, PAH	rs10933431	rs10933431:Phenylalanine:Inh	Inh	rs10933431:Inh
Phosphatidylserine	0.23299	0.930928	0.128143	-0.646964	-1.23475	6	PTDSS2, MBOAT2, LPCAT4	rs10933431	rs10933431:Phosphatidylserine:Inh	Inh	rs10933431:Inh
Phosphoenolpyruvic Acid	0.179884	0.930928	0.142901	0.697042	1.31049	6	PKM, NANS, ENO2	rs10933431	rs10933431:Phosphoenolpyruvic Acid:Inh	Inh	rs10933431:Inh
Phosphoethanolamine	0.804124	0.960324	0.0571259	-0.388364	-0.741206	6	CHKB, PCYT2	rs10933431	rs10933431:Phosphoethanolamine:Inh	Inh	rs10933431:Inh
Phosphoribosyl Pyrophosphate	0.742911	0.960324	0.0567672	0.399825	0.779348	7	NAMPT, PRPS1, PRPS2	rs10933431	rs10933431:Phosphoribosyl Pyrophosphate:Inh	Inh	rs10933431:Inh
Pregnenolone	5.36338e-05	0.00691876	0.557332	0.931813	1.81631	7	CYP7B1, STS, CYP17A1, SULT2B1	rs10933431	rs10933431:Pregnenolone:Inh	Inh	rs10933431:Inh
Progesterone	0.56	0.930928	0.0707899	0.462452	0.931661	8	SRD5A3, CYP17A1, AKR1D1, SRD5A1, SRD5A2, HSD3B1	rs10933431	rs10933431:Progesterone:Inh	Inh	rs10933431:Inh
Propanoyl-CoA	0.197581	0.930928	0.138805	-0.544186	-1.24431	12	HADHB, PCCA, SCP2, ACSS3, ACOX3, ACADS, ACAA2	rs10933431	rs10933431:Propanoyl-CoA:Inh	Inh	rs10933431:Inh
Pyruvaldehyde	0.307544	0.930928	0.105125	0.620646	1.16686	6	GLO1, MAOB, GRHPR	rs10933431	rs10933431:Pyruvaldehyde:Inh	Inh	rs10933431:Inh
Ribose 5-Phosphate	0.548204	0.930928	0.0714786	0.483368	0.942192	7	RBKS, RPIA, PRPS1, PRPS2	rs10933431	rs10933431:Ribose 5-Phosphate:Inh	Inh	rs10933431:Inh
SM(d18:0/22:1)	0.980658	0.984934	0.0450443	0.256559	0.482348	6	SMPD1, SGMS2	rs10933431	rs10933431:SM(d18:0/22:1):Inh	Inh	rs10933431:Inh
Serine	0.445361	0.930928	0.0870516	-0.459711	-1.02887	11	PTDSS2, SHMT1	rs10933431	rs10933431:Serine:Inh	Inh	rs10933431:Inh
Serotonin	0.657845	0.960324	0.0625237	0.437777	0.853325	7	MAOB, METTL6, DDC	rs10933431	rs10933431:Serotonin:Inh	Inh	rs10933431:Inh
Sphinganine	0.826613	0.960324	0.054794	-0.326057	-0.745547	12	CERS1, SPHK2, SGPP1, CERS2	rs10933431	rs10933431:Sphinganine:Inh	Inh	rs10933431:Inh
Sphingosine	0.879032	0.960324	0.0519512	-0.299239	-0.684225	12	CERS1, SPHK2, SGPP1, CERS2	rs10933431	rs10933431:Sphingosine:Inh	Inh	rs10933431:Inh
Succinic Acid	0.821429	0.960324	0.0543434	-0.292229	-0.742709	17	SDHC, KDM2B, PLOD3, PLOD1, SUCLG1, SUCLA2, PLOD2, BBOX1	rs10933431	rs10933431:Succinic Acid:Inh	Inh	rs10933431:Inh
Succinyl-CoA	0.947589	0.983399	0.0502948	-0.292644	-0.599697	8	SUCLG1, SUCLA2, DLD, OXCT1	rs10933431	rs10933431:Succinyl-CoA:Inh	Inh	rs10933431:Inh
Taurine	0.440252	0.930928	0.0886261	-0.501141	-1.02696	8	GAD2	rs10933431	rs10933431:Taurine:Inh	Inh	rs10933431:Inh
Testosterone	0.94433	0.983399	0.0496901	-0.27323	-0.611508	11	HSD17B6, UGT2B7, UGT2B15	rs10933431	rs10933431:Testosterone:Inh	Inh	rs10933431:Inh
Tetrahydrobiopterin	0.389937	0.930928	0.0956031	-0.526298	-1.07851	8	QDPR, PAH	rs10933431	rs10933431:Tetrahydrobiopterin:Inh	Inh	rs10933431:Inh
Thiamine Diphosphate	0.40275	0.930928	0.0899861	0.492436	1.05618	10	BCKDHB, NTPCR	rs10933431	rs10933431:Thiamine Diphosphate:Inh	Inh	rs10933431:Inh
Triacylglycerol	0.410148	0.930928	0.0931455	-0.534251	-1.05801	7	LPL, PNPLA2, PNPLA3, LIPC	rs10933431	rs10933431:Triacylglycerol:Inh	Inh	rs10933431:Inh
Tryptophan	0.391304	0.930928	0.0894367	0.55347	1.07884	7	WARS2, TPH1, TPH2	rs10933431	rs10933431:Tryptophan:Inh	Inh	rs10933431:Inh
Tyrosine	0.184713	0.930928	0.148262	-0.590259	-1.24367	9	GOT2, PAH	rs10933431	rs10933431:Tyrosine:Inh	Inh	rs10933431:Inh
UDP-GlcNAc	0.0680412	0.930928	0.248911	-0.759404	-1.44935	6	UAP1, OGT	rs10933431	rs10933431:UDP-GlcNAc:Inh	Inh	rs10933431:Inh
UDP-alpha-D-galactose	0.206897	0.930928	0.135741	-0.563236	-1.23546	10	GALE, GALT, B4GALT5, PLOD3, COLGALT2	rs10933431	rs10933431:UDP-alpha-D-galactose:Inh	Inh	rs10933431:Inh
UDP-glucose	0.783366	0.960324	0.0553643	0.342916	0.760015	11	UGP2, UGCG, GYS2, ENPP1	rs10933431	rs10933431:UDP-glucose:Inh	Inh	rs10933431:Inh
UDP-glucuronic Acid	0.486373	0.930928	0.0831291	-0.489029	-1.00214	8	CHSY1, CHPF2, UXS1, UGDH, UGT2B7, UGT2B15	rs10933431	rs10933431:UDP-glucuronic Acid:Inh	Inh	rs10933431:Inh
UMP	0.968153	0.983399	0.0498907	-0.259781	-0.547355	9	UCKL1	rs10933431	rs10933431:UMP:Inh	Inh	rs10933431:Inh
UTP	0.840726	0.960324	0.0540088	-0.318522	-0.728316	12	PFKP, UAP1	rs10933431	rs10933431:UTP:Inh	Inh	rs10933431:Inh
Ubiquinone-1	0.608247	0.960324	0.0706196	-0.474426	-0.90546	6	NDUFS3, NDUFS2	rs10933431	rs10933431:Ubiquinone-1:Inh	Inh	rs10933431:Inh
alpha-Linolenic Acid	0.252016	0.930928	0.120985	-0.514988	-1.17755	12	PLA2G4C, PLA2G6	rs10933431	rs10933431:alpha-Linolenic Acid:Inh	Inh	rs10933431:Inh
beta-Alanine	0.474333	0.930928	0.0833634	-0.421789	-0.987236	13	GAD2, ALDH2	rs10933431	rs10933431:beta-Alanine:Inh	Inh	rs10933431:Inh
beta-Estradiol	0.273885	0.930928	0.118815	-0.550635	-1.16018	9	HSD17B1, HSD17B6, UGT2B7, UGT2B15, HSD17B7, CYP1A1, HSD17B12	rs10933431	rs10933431:beta-Estradiol:Inh	Inh	rs10933431:Inh
dADP	0.314342	0.930928	0.104733	0.531016	1.13892	10	PKM, NME4, NME6, NME1	rs10933431	rs10933431:dADP:Inh	Inh	rs10933431:Inh
dCDP	0.451796	0.930928	0.0815265	0.523867	1.02113	7	NME4, NME6, NME1	rs10933431	rs10933431:dCDP:Inh	Inh	rs10933431:Inh
dGDP	0.16	0.930928	0.151149	0.656634	1.32286	8	PKM, NME4, NME6, NME1	rs10933431	rs10933431:dGDP:Inh	Inh	rs10933431:Inh
dUDP	0.357834	0.930928	0.0959207	0.595334	1.11927	6	NME4, NME6, NME1	rs10933431	rs10933431:dUDP:Inh	Inh	rs10933431:Inh
gamma-Aminobutyric Acid	0.329897	0.930928	0.104733	-0.49356	-1.10462	11	GAD2, ALDH2	rs10933431	rs10933431:gamma-Aminobutyric Acid:Inh	Inh	rs10933431:Inh
sn-Glycero-3-phosphate	0.204159	0.930928	0.131458	0.654039	1.27487	7	GPD2, GPCPD1, PGS1	rs10933431	rs10933431:sn-Glycero-3-phosphate:Inh	Inh	rs10933431:Inh
trans,trans-Farnesyl Diphosphate	0.763103	0.960324	0.0603786	-0.381577	-0.781942	8	FDFT1, FDPS	rs10933431	rs10933431:trans,trans-Farnesyl Diphosphate:Inh	Inh	rs10933431:Inh
(S)-Methylmalonate Semialdehyde	0.0313621	0.550243	0.321776	0.71908	1.52519	10	ALDH2, ALDH3A2, ALDH7A1, ALDH6A1, HIBADH, HADH	rs11771145	rs11771145:(S)-Methylmalonate Semialdehyde:Inh	Inh	rs11771145:Inh
1-Acyl-sn-glycerol 3-Phosphate	0.778075	0.950328	0.0713053	-0.329625	-0.779335	10	AGPAT5, AGPAT1, AGPAT4, GPAM	rs11771145	rs11771145:1-Acyl-sn-glycerol 3-Phosphate:Inh	Inh	rs11771145:Inh
11-Deoxycorticosterone	0.408313	0.849554	0.10208	-0.519703	-1.03948	6	SRD5A3	rs11771145	rs11771145:11-Deoxycorticosterone:Inh	Inh	rs11771145:Inh
15S-HpETE	0.949367	0.987648	0.0589694	-0.264605	-0.55759	7	GPX2, CYP2C8, ALOX15B, GPX7, GPX8, CYP2J2, GPX3	rs11771145	rs11771145:15S-HpETE:Inh	Inh	rs11771145:Inh
1D-myo-Inositol 1,3,4,5-Tetrakisphosphate	0.640625	0.926178	0.0799859	-0.393607	-0.857575	8	INPP5J, INPP5K, IPMK, ITPK1	rs11771145	rs11771145:1D-myo-Inositol 1,3,4,5-Tetrakisphosphate:Inh	Inh	rs11771145:Inh
2-Phospho-D-glycerate	0.421746	0.850082	0.077884	0.54718	1.04929	7	PGAM1, ENO1, PGAM2	rs11771145	rs11771145:2-Phospho-D-glycerate:Inh	Inh	rs11771145:Inh
3',5' Cyclic AMP	0.287338	0.727854	0.09855	0.561839	1.16528	9	ADCY6, ADCY10, ADCY2, ADCY7, ADCY3	rs11771145	rs11771145:3',5' Cyclic AMP:Inh	Inh	rs11771145:Inh
3',5' Cyclic GMP	0.25886	0.727854	0.101714	0.527543	1.17573	12	ADCY6, ADCY10, ADCY2, ADCY7, ADCY3	rs11771145	rs11771145:3',5' Cyclic GMP:Inh	Inh	rs11771145:Inh
3,4-Dihydroxymandelaldehyde	0.199341	0.692399	0.123257	0.64485	1.23658	7	MAOB, MAOA, ADH1B, ADH6	rs11771145	rs11771145:3,4-Dihydroxymandelaldehyde:Inh	Inh	rs11771145:Inh
3-Aminopropionaldehyde	0.0657673	0.550243	0.227987	0.746015	1.38166	6	ALDH2, ALDH3A2, ALDH7A1	rs11771145	rs11771145:3-Aminopropionaldehyde:Inh	Inh	rs11771145:Inh
3-Mercaptopyruvic Acid	0.00734324	0.473639	0.407018	0.853007	1.57982	6	LDHB, GOT2, LDHA	rs11771145	rs11771145:3-Mercaptopyruvic Acid:Inh	Inh	rs11771145:Inh
3-Methyl Pyruvic Acid	0.344156	0.77377	0.0880945	0.5378	1.11542	9	LDHB, BCKDHB, BCAT1, LDHA	rs11771145	rs11771145:3-Methyl Pyruvic Acid:Inh	Inh	rs11771145:Inh
3-Methylbut-2-enoyl-CoA	0.549747	0.903327	0.0656814	0.526519	0.975143	6	ECHS1, MCCC1, MCCC2, HADHA	rs11771145	rs11771145:3-Methylbut-2-enoyl-CoA:Inh	Inh	rs11771145:Inh
3-Oxohexanoyl-CoA	0.940692	0.987648	0.0395979	0.308404	0.591406	7	ACAT2, HADH, HADHB, HADHA	rs11771145	rs11771145:3-Oxohexanoyl-CoA:Inh	Inh	rs11771145:Inh
3-Phosphoglyceric Acid	0.261614	0.727854	0.132147	-0.597842	-1.19576	6	PGM2L1	rs11771145	rs11771145:3-Phosphoglyceric Acid:Inh	Inh	rs11771145:Inh
3alpha,7alpha-Dihydroxy-5beta-cholestanoic Acid	0.128162	0.608716	0.159647	0.699117	1.29481	6	ALDH2, ALDH3A2, ALDH7A1, CYP27A1, SLC27A5	rs11771145	rs11771145:3alpha,7alpha-Dihydroxy-5beta-cholestanoic Acid:Inh	Inh	rs11771145:Inh
4-(Methylnitrosamino)-1-(3-pyridyl)-1-butanol	0.333333	0.77377	0.119348	-0.509706	-1.11053	8	CBR3, CYP2A6, HSD11B1	rs11771145	rs11771145:4-(Methylnitrosamino)-1-(3-pyridyl)-1-butanol:Inh	Inh	rs11771145:Inh
4-(N-Nitrosomethylamino)-1-(3-pyridyl)-1-butanone	0.821244	0.968314	0.0670513	-0.320235	-0.73227	9	CBR3, CYP2D6, CYP2A6, HSD11B1	rs11771145	rs11771145:4-(N-Nitrosomethylamino)-1-(3-pyridyl)-1-butanone:Inh	Inh	rs11771145:Inh
5-Hydroxyindoleacetaldehyde	0.07743	0.554915	0.206588	0.727708	1.39548	7	ALDH2, MAOB, ALDH3A2, ALDH7A1	rs11771145	rs11771145:5-Hydroxyindoleacetaldehyde:Inh	Inh	rs11771145:Inh
5-Hydroxyindoleacetic Acid	0.0573356	0.550243	0.245042	0.75349	1.39551	6	ALDH2, ALDH3A2, ALDH7A1	rs11771145	rs11771145:5-Hydroxyindoleacetic Acid:Inh	Inh	rs11771145:Inh
6R-Tetrahydrofolic Acid	0.235465	0.702489	0.103958	0.474639	1.1724	18	METTL6, DMGDH, ATIC, GLDC, MTR, MTHFD1L	rs11771145	rs11771145:6R-Tetrahydrofolic Acid:Inh	Inh	rs11771145:Inh
9-cis-Retinal	0.861614	0.968314	0.0436251	0.366354	0.702532	7	RDH11, DHRS4, ALDH1A2, AOX1, RDH5, RDH12, ALDH1A3	rs11771145	rs11771145:9-cis-Retinal:Inh	Inh	rs11771145:Inh
Acetaldehyde	0.269406	0.727854	0.09855	0.51084	1.16724	13	ALDH2, ALDH3A2, AKR1A1, ALDH7A1	rs11771145	rs11771145:Acetaldehyde:Inh	Inh	rs11771145:Inh
Acetoacetyl-CoA	0.49513	0.875714	0.0689567	0.477324	0.989991	9	ACAT2, OXCT1, HMGCS1, HADH, HADHB	rs11771145	rs11771145:Acetoacetyl-CoA:Inh	Inh	rs11771145:Inh
Aflatoxin B1exo-8,9-epoxide-GSH	0.438806	0.870861	0.0707899	0.430912	1.03003	15	MGST2, GSTM5, GSTT2B, GSTO1, GSTO2, GSTP1, MGST3, GSTM4	rs11771145	rs11771145:Aflatoxin B1exo-8,9-epoxide-GSH:Inh	Inh	rs11771145:Inh
Alanine	0.239609	0.702489	0.138805	-0.617807	-1.2357	6	SCLY	rs11771145	rs11771145:Alanine:Inh	Inh	rs11771145:Inh
Androstenedione	0.878238	0.968314	0.0637845	-0.304135	-0.695455	9	SRD5A3	rs11771145	rs11771145:Androstenedione:Inh	Inh	rs11771145:Inh
Arginine	0.132124	0.608716	0.197822	-0.586012	-1.34001	9	ARG2, CARNS1	rs11771145	rs11771145:Arginine:Inh	Inh	rs11771145:Inh
Aspartic Acid	0.451464	0.872848	0.0709609	0.454497	1.01294	12	GOT2, CSAD, DARS2, ASS1	rs11771145	rs11771145:Aspartic Acid:Inh	Inh	rs11771145:Inh
Butanoyl-CoA	0.634703	0.926178	0.0540088	0.383423	0.8761	13	ACAT2, ACOX3, ACADSB, ACADS, HADHB	rs11771145	rs11771145:Butanoyl-CoA:Inh	Inh	rs11771145:Inh
CDP	0.921418	0.987648	0.0374584	0.286413	0.638329	12	PFKP, PFKM, NME4, NME6	rs11771145	rs11771145:CDP:Inh	Inh	rs11771145:Inh
CMP	0.0724638	0.550243	0.287857	-0.584107	-1.46274	13	CHPT1, ST6GALNAC3, CEPT1	rs11771145	rs11771145:CMP:Inh	Inh	rs11771145:Inh
CTP	0.219076	0.692399	0.110122	0.506729	1.21316	16	CMAS, PFKP, PFKM, CTPS1, PCYT1A, PCYT2, NME4, ENPP1, NME6, CTPS2	rs11771145	rs11771145:CTP:Inh	Inh	rs11771145:Inh
Cholesterol	0.101911	0.608716	0.175204	0.646483	1.37121	10	CYP46A1, STS, DHCR7, LIPA, CYP27A1, DHCR24	rs11771145	rs11771145:Cholesterol:Inh	Inh	rs11771145:Inh
Choline	0.190083	0.692399	0.168238	-0.513665	-1.2478	11	PLD3, CHDH, CHKB, CHKA, PLD1, PTDSS1, PLD2	rs11771145	rs11771145:Choline:Inh	Inh	rs11771145:Inh
Choline Phosphate	0.696429	0.926178	0.0526973	0.400263	0.830162	9	SMPD4, PCYT1A	rs11771145	rs11771145:Choline Phosphate:Inh	Inh	rs11771145:Inh
Crotonoyl-CoA	0.416804	0.850082	0.0785029	0.549094	1.05296	7	ECHS1, ACOX3, ACADSB, ACADS, HADHA, GCDH	rs11771145	rs11771145:Crotonoyl-CoA:Inh	Inh	rs11771145:Inh
Cysteine	0.502347	0.875714	0.0664364	0.452967	0.981387	11	GOT2, GCLC, GGCT	rs11771145	rs11771145:Cysteine:Inh	Inh	rs11771145:Inh
Decanoyl-CoA	0.394604	0.83449	0.0826646	0.585468	1.08432	6	MECR, ACOX3, HADHB, ACADL	rs11771145	rs11771145:Decanoyl-CoA:Inh	Inh	rs11771145:Inh
Dehydroepiandrosterone	0.866242	0.968314	0.0418239	0.32371	0.686601	10	STS, CYP2E1, SULT2B1	rs11771145	rs11771145:Dehydroepiandrosterone:Inh	Inh	rs11771145:Inh
Dihydroceramide	0.761364	0.944384	0.0486034	0.376744	0.781383	9	CERS5, CERS2	rs11771145	rs11771145:Dihydroceramide:Inh	Inh	rs11771145:Inh
Dihydroxyacetone Phosphate	0.0428474	0.550243	0.321776	0.793189	1.46903	6	TPI1, GPD2, GNPAT	rs11771145	rs11771145:Dihydroxyacetone Phosphate:Inh	Inh	rs11771145:Inh
Dopamine	0.219224	0.692399	0.118288	0.658147	1.21893	6	MAOB, COMT, MAOA	rs11771145	rs11771145:Dopamine:Inh	Inh	rs11771145:Inh
Estriol	0.604613	0.926178	0.0599892	0.482459	0.925179	7	HSD17B12, HSD17B6, HSD17B1, UGT2B15	rs11771145	rs11771145:Estriol:Inh	Inh	rs11771145:Inh
Estrone	0.98748	0.988468	0.0349401	0.230171	0.498683	11	HSD17B12, HSD17B6, HSD17B1, CYP3A4, UGT2B15	rs11771145	rs11771145:Estrone:Inh	Inh	rs11771145:Inh
Ethanolamine	0.387701	0.833556	0.111011	-0.448121	-1.0595	10	PLD3, ETNK1, CHKB, ETNK2, PLD1	rs11771145	rs11771145:Ethanolamine:Inh	Inh	rs11771145:Inh
FAD	0.193303	0.692399	0.119888	0.548287	1.2528	13	GPD2, BLVRB, ACOX3, L2HGDH, ACADSB, FLAD1, ACADS, ENPP1	rs11771145	rs11771145:FAD:Inh	Inh	rs11771145:Inh
Formic Acid	0.334177	0.77377	0.11725	-0.53349	-1.1242	7	CYP51A1, MTHFD1	rs11771145	rs11771145:Formic Acid:Inh	Inh	rs11771145:Inh
Fructose	0.164557	0.684769	0.173748	-0.643702	-1.35645	7	SORD, KHK, HK2, HK1	rs11771145	rs11771145:Fructose:Inh	Inh	rs11771145:Inh
Fructose 1,6-Bisphosphate	0.283305	0.727854	0.101714	0.629098	1.16513	6	PFKP, PFKM, FBP1, FBP2, ALDOB	rs11771145	rs11771145:Fructose 1,6-Bisphosphate:Inh	Inh	rs11771145:Inh
Fructose 6-Phosphate	0.11194	0.608716	0.160801	0.560202	1.33908	15	TALDO1, GFPT1, PFKFB3, PFKP, PFKM, TKT	rs11771145	rs11771145:Fructose 6-Phosphate:Inh	Inh	rs11771145:Inh
Fumaric Acid	0.126853	0.608716	0.158514	0.68461	1.31283	7	SDHC, SDHA, FAH, FH, SDHD	rs11771145	rs11771145:Fumaric Acid:Inh	Inh	rs11771145:Inh
GDP	0.981716	0.988468	0.0300618	0.230348	0.591077	21	GUK1, SUCLA2, UCK2, SUCLG2, SUCLG1, NME4, NME6, DPM1	rs11771145	rs11771145:GDP:Inh	Inh	rs11771145:Inh
GMP	0.290584	0.727854	0.0978773	0.560121	1.16172	9	GUK1, HPRT1, GMPS, LIG1, GMPR, ENPP1, GMPR2	rs11771145	rs11771145:GMP:Inh	Inh	rs11771145:Inh
Galactose	0.684597	0.926178	0.0732559	-0.405034	-0.810123	6	GLB1, GALM, AKR1B10, LCT, GALC, GLA	rs11771145	rs11771145:Galactose:Inh	Inh	rs11771145:Inh
Glucosamine 6-Phosphate	0.68369	0.926178	0.0542316	0.444178	0.85177	7	GFPT1, GNPNAT1, GFPT2	rs11771145	rs11771145:Glucosamine 6-Phosphate:Inh	Inh	rs11771145:Inh
Glucose	0.00151266	0.195133	0.45506	-0.676087	-1.88747	21	GBA2, AKR1B1, GAA, G6PC3, B4GALT2, GANAB	rs11771145	rs11771145:Glucose:Inh	Inh	rs11771145:Inh
Glucose 1-Phosphate	0.318653	0.77377	0.122108	-0.485217	-1.10953	9	PGM2L1	rs11771145	rs11771145:Glucose 1-Phosphate:Inh	Inh	rs11771145:Inh
Glucose 6-Phosphate	0.106952	0.608716	0.224966	-0.593203	-1.40251	10	G6PC3, GPI, ISYNA1, HK2, HK1	rs11771145	rs11771145:Glucose 6-Phosphate:Inh	Inh	rs11771145:Inh
Glutamine	0.656394	0.926178	0.0530213	0.389927	0.869031	12	GFPT1, GLS2, CTPS1, GLUL, NADSYN1, GMPS, GFPT2	rs11771145	rs11771145:Glutamine:Inh	Inh	rs11771145:Inh
Glyceraldehyde	0.462783	0.872848	0.0721798	0.505602	1.01095	8	ALDH2, ALDH3A2, ALDH7A1	rs11771145	rs11771145:Glyceraldehyde:Inh	Inh	rs11771145:Inh
Glyceraldehyde 3-Phosphate	0.0477759	0.550243	0.266351	0.755725	1.4492	7	GAPDH, TPI1, TALDO1, TKT	rs11771145	rs11771145:Glyceraldehyde 3-Phosphate:Inh	Inh	rs11771145:Inh
Glyceric Acid	0.0539629	0.550243	0.252961	0.762231	1.4117	6	ALDH2, ALDH3A2, ALDH7A1	rs11771145	rs11771145:Glyceric Acid:Inh	Inh	rs11771145:Inh
Glycerol	0.854975	0.968314	0.0450443	0.381868	0.707242	6	MGLL, GK, LPL	rs11771145	rs11771145:Glycerol:Inh	Inh	rs11771145:Inh
Glycine	0.642857	0.926178	0.0514265	0.352912	0.880936	19	GLDC, GSS, GCAT	rs11771145	rs11771145:Glycine:Inh	Inh	rs11771145:Inh
Hexanoyl-CoA	0.220065	0.692399	0.11524	0.614104	1.22791	8	MECR, ACOX3, ACADSB, ACADS, HADHB, ACADL	rs11771145	rs11771145:Hexanoyl-CoA:Inh	Inh	rs11771145:Inh
IDP	0.347032	0.77377	0.0840746	0.478689	1.09378	13	PFKP, PFKM, SUCLA2, NUDT16, SUCLG2, SUCLG1, NME4, NME6	rs11771145	rs11771145:IDP:Inh	Inh	rs11771145:Inh
IMP	0.862285	0.968314	0.0412376	0.322483	0.698683	11	HPRT1, ATIC, CANT1, NUDT16, ITPA, GMPR, GMPR2	rs11771145	rs11771145:IMP:Inh	Inh	rs11771145:Inh
ITP	0.208138	0.692399	0.116739	0.56327	1.22036	11	PFKP, PFKM, SUCLA2, SUCLG2, ITPA, SUCLG1, NME4, NME6	rs11771145	rs11771145:ITP:Inh	Inh	rs11771145:Inh
Indoleacetaldehyde	0.062603	0.550243	0.231127	0.740273	1.41957	7	ALDH2, MAOB, ALDH3A2, ALDH7A1	rs11771145	rs11771145:Indoleacetaldehyde:Inh	Inh	rs11771145:Inh
Isocitric Acid	0.539629	0.903327	0.0665892	0.529404	0.980487	6	IDH2, ACO2, IDH3A, IDH3G	rs11771145	rs11771145:Isocitric Acid:Inh	Inh	rs11771145:Inh
Isopentenyl-diphosphate	0.159802	0.684769	0.1396	0.659498	1.26467	7	FDPS, IDI1, MVD, PDSS1, GGPS1, PDSS2	rs11771145	rs11771145:Isopentenyl-diphosphate:Inh	Inh	rs11771145:Inh
Malonyl-CoA	0.826203	0.968314	0.0683111	-0.308119	-0.728489	10	ELOVL4	rs11771145	rs11771145:Malonyl-CoA:Inh	Inh	rs11771145:Inh
Mannose	0.927487	0.987648	0.041321	0.331513	0.613982	6	MAN1A2, HK3	rs11771145	rs11771145:Mannose:Inh	Inh	rs11771145:Inh
Mannose 6-Phosphate	0.123103	0.608716	0.16318	0.703847	1.30357	6	PMM2, PMM1	rs11771145	rs11771145:Mannose 6-Phosphate:Inh	Inh	rs11771145:Inh
Methionine	0.804384	0.960793	0.04783	0.406089	0.752101	6	MTR, MAT1A	rs11771145	rs11771145:Methionine:Inh	Inh	rs11771145:Inh
Myristoyl-CoA	0.370675	0.81046	0.0847985	0.562796	1.07924	7	MECR, ACOX3, HADHB, ACADL	rs11771145	rs11771145:Myristoyl-CoA:Inh	Inh	rs11771145:Inh
N-Acylsphingosine	0.797203	0.960793	0.0840746	-0.273406	-0.796631	24	GBA2, CERS6, SGMS1, SMPD1, ACER2	rs11771145	rs11771145:N-Acylsphingosine:Inh	Inh	rs11771145:Inh
N10-Formyl-THF	0.713322	0.938965	0.0533478	0.448218	0.830125	6	ATIC, MTHFD1L, MTHFD2	rs11771145	rs11771145:N10-Formyl-THF:Inh	Inh	rs11771145:Inh
N4-Acetylaminobutanal	0.0657673	0.550243	0.227987	0.746646	1.38283	6	ALDH2, MAOB, ALDH3A2, ALDH7A1	rs11771145	rs11771145:N4-Acetylaminobutanal:Inh	Inh	rs11771145:Inh
Naphthalene	0.918987	0.987648	0.0605093	-0.282932	-0.596211	7	CYP2A6, CYP1A2, CYP2B6, CYP2F1, CYP3A4, CYP2S1, CYP2E1	rs11771145	rs11771145:Naphthalene:Inh	Inh	rs11771145:Inh
Nicotinamide Ribotide	0.988468	0.988468	0.037303	0.253391	0.48591	7	NMNAT1, NMRK1, LIG1	rs11771145	rs11771145:Nicotinamide Ribotide:Inh	Inh	rs11771145:Inh
Nicotinic Acid Mononucleotide	0.78089	0.950328	0.0481184	0.407064	0.780598	7	QPRT, NMNAT1, NMRK1	rs11771145	rs11771145:Nicotinic Acid Mononucleotide:Inh	Inh	rs11771145:Inh
Oxaloacetic Acid	0.11526	0.608716	0.165657	0.655484	1.3595	9	MDH1, GOT2, PC	rs11771145	rs11771145:Oxaloacetic Acid:Inh	Inh	rs11771145:Inh
Oxidized Glutathione	0.558484	0.903327	0.0637845	0.497268	0.953577	7	GSR, GPX4, GPX3, GPX8, GPX7	rs11771145	rs11771145:Oxidized Glutathione:Inh	Inh	rs11771145:Inh
PGH2	0.0123242	0.529942	0.38073	0.812659	1.55838	7	PTGDS, PTGES3, PTGIS	rs11771145	rs11771145:PGH2:Inh	Inh	rs11771145:Inh
Palmitic Acid	0.23038	0.702489	0.144631	-0.587427	-1.23786	7	ACSL3, ACSL6, ACSL5	rs11771145	rs11771145:Palmitic Acid:Inh	Inh	rs11771145:Inh
Palmitoyl-CoA	0.487342	0.875714	0.10714	-0.347001	-0.969308	19	ACSL3, ACSL6, DGAT1, CPT1B, ACSL5	rs11771145	rs11771145:Palmitoyl-CoA:Inh	Inh	rs11771145:Inh
Phenylalanine	0.461165	0.872848	0.0723571	0.507391	1.01453	8	GOT2, FARS2, FARSB, FARSA	rs11771145	rs11771145:Phenylalanine:Inh	Inh	rs11771145:Inh
Phosphatidylserine	0.577017	0.903327	0.0822055	-0.446709	-0.893478	6	LPCAT4	rs11771145	rs11771145:Phosphatidylserine:Inh	Inh	rs11771145:Inh
Phosphoenolpyruvic Acid	0.293399	0.727854	0.123842	-0.583007	-1.16609	6	PKM, ENO2, PKLR	rs11771145	rs11771145:Phosphoenolpyruvic Acid:Inh	Inh	rs11771145:Inh
Phosphoethanolamine	0.198044	0.692399	0.154191	-0.65889	-1.31787	6	ETNK1, SGPL1, CHKB, ETNK2	rs11771145	rs11771145:Phosphoethanolamine:Inh	Inh	rs11771145:Inh
Phosphoribosyl Pyrophosphate	0.744646	0.944384	0.0502948	0.421452	0.80819	7	HPRT1, QPRT, PRPS2	rs11771145	rs11771145:Phosphoribosyl Pyrophosphate:Inh	Inh	rs11771145:Inh
Pregnenolone	0.107084	0.608716	0.173748	0.702389	1.34692	7	STS, CYP7B1, CYP21A2, SULT2B1	rs11771145	rs11771145:Pregnenolone:Inh	Inh	rs11771145:Inh
Progesterone	0.497396	0.875714	0.0940503	-0.454242	-0.989683	8	SRD5A3	rs11771145	rs11771145:Progesterone:Inh	Inh	rs11771145:Inh
Propanoyl-CoA	0.0493066	0.550243	0.252961	0.66169	1.47471	12	PCCA, PCCB, DBT, ACOX3, SCP2, ALDH6A1, ACADS, HADHB	rs11771145	rs11771145:Propanoyl-CoA:Inh	Inh	rs11771145:Inh
Pyruvaldehyde	0.0438449	0.550243	0.282013	0.783003	1.45017	6	GLO1, MAOB, MAOA	rs11771145	rs11771145:Pyruvaldehyde:Inh	Inh	rs11771145:Inh
Ribose 5-Phosphate	0.665568	0.926178	0.0554793	0.451945	0.866664	7	RPIA, TKT, RBKS, PRPS2, PGM1	rs11771145	rs11771145:Ribose 5-Phosphate:Inh	Inh	rs11771145:Inh
SM(d18:0/22:1)	0.76054	0.944384	0.0503964	0.42319	0.783773	6	SMPD4, SGMS2	rs11771145	rs11771145:SM(d18:0/22:1):Inh	Inh	rs11771145:Inh
Serine	0.217527	0.692399	0.113787	0.557789	1.20849	11	SPTLC2, PSPH, PTDSS2, SPTLC1	rs11771145	rs11771145:Serine:Inh	Inh	rs11771145:Inh
Serotonin	0.0461285	0.550243	0.271289	0.763741	1.46457	7	METTL6, MAOB, MAOA	rs11771145	rs11771145:Serotonin:Inh	Inh	rs11771145:Inh
Sphinganine	0.66289	0.926178	0.0826646	-0.344314	-0.85632	12	CERS6, SPHK2	rs11771145	rs11771145:Sphinganine:Inh	Inh	rs11771145:Inh
Sphingosine	0.651558	0.926178	0.0835991	-0.348941	-0.867829	12	CERS6, SPHK2, ACER2	rs11771145	rs11771145:Sphingosine:Inh	Inh	rs11771145:Inh
Succinic Acid	0.66325	0.926178	0.0501934	0.353256	0.861766	17	SDHC, SDHA, OXCT1, SUCLA2, SUCLG2, SDHD, PLOD1, SUCLG1	rs11771145	rs11771145:Succinic Acid:Inh	Inh	rs11771145:Inh
Succinyl-CoA	0.750809	0.944384	0.049094	0.394121	0.788047	8	OXCT1, SUCLA2, SUCLG2, SUCLG1, DLD	rs11771145	rs11771145:Succinyl-CoA:Inh	Inh	rs11771145:Inh
Taurine	0.347896	0.77377	0.0873098	0.554151	1.10803	8	CSAD, GGT7	rs11771145	rs11771145:Taurine:Inh	Inh	rs11771145:Inh
Testosterone	0.834711	0.968314	0.0692836	-0.300955	-0.731079	11	SRD5A3	rs11771145	rs11771145:Testosterone:Inh	Inh	rs11771145:Inh
Tetrahydrobiopterin	0.97411	0.988468	0.0371479	0.263976	0.527821	8	QDPR, DHFR, SPR	rs11771145	rs11771145:Tetrahydrobiopterin:Inh	Inh	rs11771145:Inh
Thiamine Diphosphate	0.58121	0.903327	0.0602484	0.432643	0.91765	10	BCKDHB, PDHA1, AK5, PDHB	rs11771145	rs11771145:Thiamine Diphosphate:Inh	Inh	rs11771145:Inh
Triacylglycerol	0.532125	0.903327	0.0661326	0.506062	0.97044	7	PNPLA2, LPL, LIPC, PNPLA3	rs11771145	rs11771145:Triacylglycerol:Inh	Inh	rs11771145:Inh
Tryptophan	0.210127	0.692399	0.152145	-0.610834	-1.28718	7	WARS2, TDO2, TPH1, IL4I1, IDO1, TPH2	rs11771145	rs11771145:Tryptophan:Inh	Inh	rs11771145:Inh
Tyrosine	0.577922	0.903327	0.0614364	0.44537	0.923717	9	GOT2	rs11771145	rs11771145:Tyrosine:Inh	Inh	rs11771145:Inh
UDP-GlcNAc	0.0725126	0.550243	0.216543	0.737844	1.36653	6	UAP1, OGT, B3GNT4, DPAGT1, GNE	rs11771145	rs11771145:UDP-GlcNAc:Inh	Inh	rs11771145:Inh
UDP-alpha-D-galactose	0.566845	0.903327	0.0880945	-0.38887	-0.919409	10	B4GALT2, B4GALT5, COLGALT1	rs11771145	rs11771145:UDP-alpha-D-galactose:Inh	Inh	rs11771145:Inh
UDP-glucose	0.912363	0.987648	0.0386372	0.293431	0.635739	11	UGDH, UGCG, GALE, GYG2, ENPP1, GYS1	rs11771145	rs11771145:UDP-glucose:Inh	Inh	rs11771145:Inh
UDP-glucuronic Acid	0.0199719	0.550243	0.352488	0.772368	1.54435	8	UXS1, UGDH, CHSY1	rs11771145	rs11771145:UDP-glucuronic Acid:Inh	Inh	rs11771145:Inh
UMP	0.974093	0.988468	0.0588438	-0.237625	-0.543369	9	UCKL1, ENTPD5	rs11771145	rs11771145:UMP:Inh	Inh	rs11771145:Inh
UTP	0.466872	0.872848	0.0692836	0.450621	1.0043	12	UAP1, PFKP, PFKM, CTPS1, NME4, ENPP1, NME6, CTPS2	rs11771145	rs11771145:UTP:Inh	Inh	rs11771145:Inh
Ubiquinone-1	0.0961214	0.608716	0.186433	0.720857	1.33507	6	NDUFV1, NDUFV2, NDUFS7	rs11771145	rs11771145:Ubiquinone-1:Inh	Inh	rs11771145:Inh
alpha-Linolenic Acid	0.158706	0.684769	0.135002	0.583737	1.30097	12	PLA2G4C, PLB1, PLA2G6, PLA2G10	rs11771145	rs11771145:alpha-Linolenic Acid:Inh	Inh	rs11771145:Inh
beta-Alanine	0.48554	0.875714	0.0667426	0.432472	0.988173	13	CSAD, ALDH2, ALDH3A2, ALDH7A1	rs11771145	rs11771145:beta-Alanine:Inh	Inh	rs11771145:Inh
beta-Estradiol	0.944805	0.987648	0.0387167	0.281103	0.583019	9	HSD17B12, HSD17B6, HSD17B1	rs11771145	rs11771145:beta-Estradiol:Inh	Inh	rs11771145:Inh
dADP	0.727273	0.944384	0.0747385	-0.342247	-0.809177	10	AK2, RRM2B, PKM, NME1	rs11771145	rs11771145:dADP:Inh	Inh	rs11771145:Inh
dCDP	0.691139	0.926178	0.0745501	-0.375477	-0.791228	7	RRM2B, NME1	rs11771145	rs11771145:dCDP:Inh	Inh	rs11771145:Inh
dGDP	0.578125	0.903327	0.0855357	-0.417881	-0.910461	8	RRM2B, PKM, NME1	rs11771145	rs11771145:dGDP:Inh	Inh	rs11771145:Inh
dUDP	0.750611	0.944384	0.0686326	-0.37933	-0.75871	6	RRM2B, NME1	rs11771145	rs11771145:dUDP:Inh	Inh	rs11771145:Inh
gamma-Aminobutyric Acid	0.871674	0.968314	0.0407404	0.315068	0.682618	11	ALDH2, ALDH3A2, ALDH7A1	rs11771145	rs11771145:gamma-Aminobutyric Acid:Inh	Inh	rs11771145:Inh
sn-Glycero-3-phosphate	0.273476	0.727854	0.102449	0.607561	1.16508	7	GPD2, GPCPD1, GPAT2	rs11771145	rs11771145:sn-Glycero-3-phosphate:Inh	Inh	rs11771145:Inh
trans,trans-Farnesyl Diphosphate	0.686084	0.926178	0.0532386	0.419166	0.838125	8	FDPS, PDSS1, GGPS1, PDSS2, FDFT1	rs11771145	rs11771145:trans,trans-Farnesyl Diphosphate:Inh	Inh	rs11771145:Inh
(S)-Methylmalonate Semialdehyde	0.15708	0.735987	0.165657	0.590814	1.3117	10	ALDH7A1, ALDH3A2, ALDH1B1, ALDH2, ALDH6A1	rs12446759	rs12446759:(S)-Methylmalonate Semialdehyde:Inh	Inh	rs12446759:Inh
1-Acyl-sn-glycerol 3-Phosphate	0.460177	0.998131	0.0891647	0.445509	0.989097	10	AGPAT5, GPAM, AGPAT1, MBOAT2, AGPAT4	rs12446759	rs12446759:1-Acyl-sn-glycerol 3-Phosphate:Inh	Inh	rs12446759:Inh
11-Deoxycorticosterone	0.963671	0.998131	0.0453152	-0.276749	-0.519637	6	SRD5A1, CYP21A2	rs12446759	rs12446759:11-Deoxycorticosterone:Inh	Inh	rs12446759:Inh
15S-HpETE	0.938689	0.998131	0.0511148	0.28866	0.579203	7	GPX7, GPX3, GPX2, CYP2C8, GPX8	rs12446759	rs12446759:15S-HpETE:Inh	Inh	rs12446759:Inh
1D-myo-Inositol 1,3,4,5-Tetrakisphosphate	0.575053	0.998131	0.0747385	0.443418	0.928987	8	ITPKB, MINPP1, INPP5J	rs12446759	rs12446759:1D-myo-Inositol 1,3,4,5-Tetrakisphosphate:Inh	Inh	rs12446759:Inh
2-Phospho-D-glycerate	0.188324	0.78367	0.137251	-0.65106	-1.2818	7	PGAM1, ENO2, ENO1	rs12446759	rs12446759:2-Phospho-D-glycerate:Inh	Inh	rs12446759:Inh
3',5' Cyclic AMP	0.884112	0.998131	0.048215	-0.317375	-0.66365	9	ADCY9, ADCY8	rs12446759	rs12446759:3',5' Cyclic AMP:Inh	Inh	rs12446759:Inh
3',5' Cyclic GMP	0.758559	0.998131	0.0535669	-0.347857	-0.784176	12	ADCY9, ADCY8, GUCY1A2	rs12446759	rs12446759:3',5' Cyclic GMP:Inh	Inh	rs12446759:Inh
3,4-Dihydroxymandelaldehyde	0.775899	0.998131	0.0599892	0.382589	0.767674	7	MAOB, ADH1B, ADH6, ALDH3A1, ADH7, ADH4, MAOA	rs12446759	rs12446759:3,4-Dihydroxymandelaldehyde:Inh	Inh	rs12446759:Inh
3-Aminopropionaldehyde	0.0541667	0.648594	0.282013	0.760439	1.46842	6	ALDH7A1, ALDH3A2, ALDH2	rs12446759	rs12446759:3-Aminopropionaldehyde:Inh	Inh	rs12446759:Inh
3-Mercaptopyruvic Acid	0.00188495	0.0973375	0.45506	-0.901231	-1.69219	6	LDHB, LDHA, GOT2	rs12446759	rs12446759:3-Mercaptopyruvic Acid:Inh	Inh	rs12446759:Inh
3-Methyl Pyruvic Acid	0.0560748	0.648594	0.261664	-0.721373	-1.50843	9	LDHB, LDHA	rs12446759	rs12446759:3-Methyl Pyruvic Acid:Inh	Inh	rs12446759:Inh
3-Methylbut-2-enoyl-CoA	0.272917	0.892579	0.117766	0.617394	1.1922	6	IVD, MCCC2, HADHA, EHHADH	rs12446759	rs12446759:3-Methylbut-2-enoyl-CoA:Inh	Inh	rs12446759:Inh
3-Oxohexanoyl-CoA	0.984934	0.998131	0.0436251	-0.247423	-0.487123	7	HADHB, HADH, ACAT1, ACAT2, EHHADH, HADHA, ACAA2	rs12446759	rs12446759:3-Oxohexanoyl-CoA:Inh	Inh	rs12446759:Inh
3-Phosphoglyceric Acid	0.393881	0.944444	0.0897105	-0.581737	-1.0923	6	PGAM1	rs12446759	rs12446759:3-Phosphoglyceric Acid:Inh	Inh	rs12446759:Inh
3alpha,7alpha-Dihydroxy-5beta-cholestanoic Acid	0.0541667	0.648594	0.282013	0.764177	1.47564	6	ALDH7A1, ALDH3A2, ALDH2	rs12446759	rs12446759:3alpha,7alpha-Dihydroxy-5beta-cholestanoic Acid:Inh	Inh	rs12446759:Inh
4-(Methylnitrosamino)-1-(3-pyridyl)-1-butanol	0.890063	0.998131	0.0535669	0.316365	0.662805	8	CBR1, HSD11B1, CYP2A13, UGT2B7, UGT2B4	rs12446759	rs12446759:4-(Methylnitrosamino)-1-(3-pyridyl)-1-butanol:Inh	Inh	rs12446759:Inh
4-(N-Nitrosomethylamino)-1-(3-pyridyl)-1-butanone	0.978587	0.998131	0.0497903	0.235362	0.508879	9	CBR1, HSD11B1, CYP2A13	rs12446759	rs12446759:4-(N-Nitrosomethylamino)-1-(3-pyridyl)-1-butanone:Inh	Inh	rs12446759:Inh
5-Hydroxyindoleacetaldehyde	0.0697674	0.648594	0.248911	0.711488	1.42762	7	ALDH7A1, ALDH3A2, MAOB, ALDH2	rs12446759	rs12446759:5-Hydroxyindoleacetaldehyde:Inh	Inh	rs12446759:Inh
5-Hydroxyindoleacetic Acid	0.0435378	0.648594	0.321776	0.790332	1.52615	6	ALDH7A1, ALDH3A2, ALDH2	rs12446759	rs12446759:5-Hydroxyindoleacetic Acid:Inh	Inh	rs12446759:Inh
6R-Tetrahydrofolic Acid	0.334895	0.907621	0.111918	0.416601	1.08499	18	MTHFD1, METTL6, GGH, GCSH	rs12446759	rs12446759:6R-Tetrahydrofolic Acid:Inh	Inh	rs12446759:Inh
9-cis-Retinal	0.346723	0.912801	0.103197	0.55856	1.12076	7	ALDH1A2, RDH11, RDH12	rs12446759	rs12446759:9-cis-Retinal:Inh	Inh	rs12446759:Inh
Acetaldehyde	0.0804458	0.648594	0.287805	0.623341	1.50232	13	ALDH7A1, ALDH3A2, DERA, ALDH1B1, ALDH2	rs12446759	rs12446759:Acetaldehyde:Inh	Inh	rs12446759:Inh
Acetoacetyl-CoA	0.997859	0.998131	0.0488971	0.182485	0.394554	9	HMGCS1, ACAA2, EHHADH	rs12446759	rs12446759:Acetoacetyl-CoA:Inh	Inh	rs12446759:Inh
Aflatoxin B1exo-8,9-epoxide-GSH	0.698752	0.998131	0.0568864	-0.344913	-0.828871	15	GSTO2, GSTP1, GSTT2B, GSTA4	rs12446759	rs12446759:Aflatoxin B1exo-8,9-epoxide-GSH:Inh	Inh	rs12446759:Inh
Alanine	0.900574	0.998131	0.0484088	-0.318415	-0.597871	6	SCLY	rs12446759	rs12446759:Alanine:Inh	Inh	rs12446759:Inh
Androstenedione	0.970093	0.998131	0.0439759	-0.257532	-0.538516	9	SRD5A1, HSD17B6	rs12446759	rs12446759:Androstenedione:Inh	Inh	rs12446759:Inh
Arginine	0.603738	0.998131	0.0661326	-0.42955	-0.898215	9	RARS2, CARNS1, GATM, ASL	rs12446759	rs12446759:Arginine:Inh	Inh	rs12446759:Inh
Aspartic Acid	0.536937	0.998131	0.0701132	-0.416828	-0.939658	12	GAD2, GOT2, GOT1	rs12446759	rs12446759:Aspartic Acid:Inh	Inh	rs12446759:Inh
Butanoyl-CoA	0.977629	0.998131	0.0518458	0.221243	0.533219	13	ACADM, ACAA2	rs12446759	rs12446759:Butanoyl-CoA:Inh	Inh	rs12446759:Inh
CDP	0.605405	0.998131	0.0642141	-0.39634	-0.893472	12	RRM2B, PFKP	rs12446759	rs12446759:CDP:Inh	Inh	rs12446759:Inh
CMP	0.324324	0.907621	0.0975449	-0.480699	-1.10698	13	UCK2, CMPK1, UCKL1	rs12446759	rs12446759:CMP:Inh	Inh	rs12446759:Inh
CTP	0.552752	0.998131	0.0810802	0.376713	0.956896	16	CTPS2, PCYT1A, NME1, NME4, DOLK, CDS2	rs12446759	rs12446759:CTP:Inh	Inh	rs12446759:Inh
Cholesterol	0.283186	0.892579	0.119348	0.513987	1.14113	10	LIPA, CYP46A1, DHCR24	rs12446759	rs12446759:Cholesterol:Inh	Inh	rs12446759:Inh
Choline	0.000797841	0.0973375	0.477271	-0.808665	-1.77499	11	CHKA, PLD3, GPCPD1, PLD1	rs12446759	rs12446759:Choline:Inh	Inh	rs12446759:Inh
Choline Phosphate	0.770093	0.998131	0.0545681	-0.359077	-0.750852	9	SMPD4, SMPD3	rs12446759	rs12446759:Choline Phosphate:Inh	Inh	rs12446759:Inh
Crotonoyl-CoA	0.905838	0.998131	0.0474483	-0.314431	-0.619048	7	ECHS1, ACADS, ACADSB	rs12446759	rs12446759:Crotonoyl-CoA:Inh	Inh	rs12446759:Inh
Cysteine	0.117216	0.735987	0.175204	-0.632241	-1.38775	11	GCLC, GOT2, GOT1	rs12446759	rs12446759:Cysteine:Inh	Inh	rs12446759:Inh
Decanoyl-CoA	0.889101	0.998131	0.0489954	-0.337307	-0.633344	6	ACADL, HADHB	rs12446759	rs12446759:Decanoyl-CoA:Inh	Inh	rs12446759:Inh
Dehydroepiandrosterone	0.701818	0.998131	0.0576091	-0.3856	-0.828653	10	STS, CYP2E1, SULT2B1	rs12446759	rs12446759:Dehydroepiandrosterone:Inh	Inh	rs12446759:Inh
Dihydroceramide	0.998131	0.998131	0.0426734	-0.212624	-0.444609	9	CERS5, CERS2, ASAH2, CERS3	rs12446759	rs12446759:Dihydroceramide:Inh	Inh	rs12446759:Inh
Dihydroxyacetone Phosphate	0.508604	0.998131	0.0758887	-0.530065	-0.995275	6	GPD1L, TPI1	rs12446759	rs12446759:Dihydroxyacetone Phosphate:Inh	Inh	rs12446759:Inh
Dopamine	0.425	0.945259	0.0902635	0.552183	1.06628	6	COMT, MAOB, DDC, DBH	rs12446759	rs12446759:Dopamine:Inh	Inh	rs12446759:Inh
Estriol	0.835095	0.998131	0.05653	0.349312	0.700903	7	HSD17B7, HSD17B12, UGT2B7, UGT2B4	rs12446759	rs12446759:Estriol:Inh	Inh	rs12446759:Inh
Estrone	0.482456	0.998131	0.0860347	0.426362	0.981935	11	HSD17B7, CYP3A5, HSD17B12, UGT2B7, CYP3A4, UGT2B4	rs12446759	rs12446759:Estrone:Inh	Inh	rs12446759:Inh
Ethanolamine	0.112727	0.735987	0.17822	-0.651721	-1.40054	10	PLD3, GPCPD1, PLD1	rs12446759	rs12446759:Ethanolamine:Inh	Inh	rs12446759:Inh
FAD	0.14094	0.735987	0.176694	0.539353	1.2999	13	IVD, GPD2, ACADM	rs12446759	rs12446759:FAD:Inh	Inh	rs12446759:Inh
Formic Acid	0.48203	0.998131	0.0840746	0.502213	1.0077	7	MTHFD1, CYP51A1	rs12446759	rs12446759:Formic Acid:Inh	Inh	rs12446759:Inh
Fructose	0.778013	0.998131	0.0598603	0.381718	0.765928	7	MGAM, SORD, HK2	rs12446759	rs12446759:Fructose:Inh	Inh	rs12446759:Inh
Fructose 1,6-Bisphosphate	0.575526	0.998131	0.0696133	-0.49579	-0.930918	6	PFKP	rs12446759	rs12446759:Fructose 1,6-Bisphosphate:Inh	Inh	rs12446759:Inh
Fructose 6-Phosphate	0.411765	0.945259	0.0833634	-0.426476	-1.02488	15	PFKFB3, PFKP, MPI, HK1, TALDO1, GPI	rs12446759	rs12446759:Fructose 6-Phosphate:Inh	Inh	rs12446759:Inh
Fumaric Acid	0.418079	0.945259	0.0855357	-0.544109	-1.07124	7	SDHA, ASL, SDHC, SDHB	rs12446759	rs12446759:Fumaric Acid:Inh	Inh	rs12446759:Inh
GDP	0.00367796	0.0973375	0.431708	-0.678049	-1.75788	21	PKM, SUCLA2, SUCLG1, UCK2, RRM2B, GUK1, UCKL1, DPM3	rs12446759	rs12446759:GDP:Inh	Inh	rs12446759:Inh
GMP	0.22243	0.843925	0.124434	-0.601016	-1.25676	9	GMPS, GUK1, GMPR	rs12446759	rs12446759:GMP:Inh	Inh	rs12446759:Inh
Galactose	0.127083	0.735987	0.179782	0.696403	1.34477	6	GALC, GLB1, GLA, GALM	rs12446759	rs12446759:Galactose:Inh	Inh	rs12446759:Inh
Glucosamine 6-Phosphate	0.389006	0.944444	0.0962406	0.541923	1.08738	7	GFPT2, GNPDA1, GNPNAT1	rs12446759	rs12446759:Glucosamine 6-Phosphate:Inh	Inh	rs12446759:Inh
Glucose	0.283688	0.892579	0.123842	0.416293	1.11682	21	B4GALT2, B4GALT1, MGAM, GLB1, MOGS	rs12446759	rs12446759:Glucose:Inh	Inh	rs12446759:Inh
Glucose 1-Phosphate	0.319626	0.907621	0.100633	-0.546885	-1.14357	9	UGP2, PYGL, GALT	rs12446759	rs12446759:Glucose 1-Phosphate:Inh	Inh	rs12446759:Inh
Glucose 6-Phosphate	0.583636	0.998131	0.0664364	-0.421072	-0.904881	10	G6PD, HK1, G6PC3, GPI	rs12446759	rs12446759:Glucose 6-Phosphate:Inh	Inh	rs12446759:Inh
Glutamine	0.543624	0.998131	0.0806388	0.404723	0.953168	12	PPAT, CTPS2, GFPT2, GLS, NADSYN1	rs12446759	rs12446759:Glutamine:Inh	Inh	rs12446759:Inh
Glyceraldehyde	0.0528541	0.648594	0.287857	0.693111	1.45211	8	ALDH7A1, ALDH3A2, ALDH1B1, ALDH2	rs12446759	rs12446759:Glyceraldehyde:Inh	Inh	rs12446759:Inh
Glyceraldehyde 3-Phosphate	0.386064	0.944444	0.0899861	-0.559003	-1.10056	7	GAPDH, TPI1	rs12446759	rs12446759:Glyceraldehyde 3-Phosphate:Inh	Inh	rs12446759:Inh
Glyceric Acid	0.233333	0.86	0.128789	0.639478	1.23484	6	ALDH7A1, ALDH3A2, ALDH2	rs12446759	rs12446759:Glyceric Acid:Inh	Inh	rs12446759:Inh
Glycerol	0.998088	0.998131	0.0437126	-0.200229	-0.375959	6	MGLL, AKR1B1, AKR1B10, GLA, LPL, GK	rs12446759	rs12446759:Glycerol:Inh	Inh	rs12446759:Inh
Glycine	0.975694	0.998131	0.0403295	-0.228272	-0.578966	19	GATM, GLDC, BAAT, ALAS1, GSS, PIPOX	rs12446759	rs12446759:Glycine:Inh	Inh	rs12446759:Inh
Hexanoyl-CoA	0.865784	0.998131	0.0496901	-0.336007	-0.677825	8	ACADL, HADHB, ACADS, MECR, ACADSB	rs12446759	rs12446759:Hexanoyl-CoA:Inh	Inh	rs12446759:Inh
IDP	0.203604	0.801865	0.128143	-0.542178	-1.24855	13	SUCLA2, SUCLG1, PFKP	rs12446759	rs12446759:IDP:Inh	Inh	rs12446759:Inh
IMP	0.817982	0.998131	0.0592219	0.325795	0.750324	11	AMPD2, ENTPD5, NUDT16	rs12446759	rs12446759:IMP:Inh	Inh	rs12446759:Inh
ITP	0.205128	0.801865	0.128789	-0.575654	-1.26354	11	SUCLA2, SUCLG1, PFKP	rs12446759	rs12446759:ITP:Inh	Inh	rs12446759:Inh
Indoleacetaldehyde	0.0634249	0.648594	0.261664	0.715915	1.4365	7	ALDH7A1, ALDH3A2, MAOB, ALDH2	rs12446759	rs12446759:Indoleacetaldehyde:Inh	Inh	rs12446759:Inh
Isocitric Acid	0.5	0.998131	0.0813027	0.519557	1.00327	6	IDH1, IDH2, IDH3G	rs12446759	rs12446759:Isocitric Acid:Inh	Inh	rs12446759:Inh
Isopentenyl-diphosphate	0.852008	0.998131	0.0555947	0.340932	0.684089	7	FDPS, PDSS2, PDSS1, GGPS1	rs12446759	rs12446759:Isopentenyl-diphosphate:Inh	Inh	rs12446759:Inh
Malonyl-CoA	0.243363	0.87205	0.130106	0.533824	1.18517	10	FASN, ELOVL2	rs12446759	rs12446759:Malonyl-CoA:Inh	Inh	rs12446759:Inh
Mannose	0.760417	0.998131	0.0602484	0.398282	0.76909	6	MAN1A1, MAN1B1	rs12446759	rs12446759:Mannose:Inh	Inh	rs12446759:Inh
Mannose 6-Phosphate	0.98125	0.998131	0.0484088	0.253364	0.489251	6	NANS, PMM1	rs12446759	rs12446759:Mannose 6-Phosphate:Inh	Inh	rs12446759:Inh
Methionine	0.736138	0.998131	0.0577309	-0.424264	-0.796618	6	MAT2B	rs12446759	rs12446759:Methionine:Inh	Inh	rs12446759:Inh
Myristoyl-CoA	0.875706	0.998131	0.0489954	-0.330398	-0.650484	7	ACADL, HADHB, ACADVL, MECR	rs12446759	rs12446759:Myristoyl-CoA:Inh	Inh	rs12446759:Inh
N-Acylsphingosine	0.646127	0.998131	0.0599892	-0.334819	-0.887165	24	SGMS1, SMPD4, UGT8, SMPD3, CERK, CERS5, SMPD1, CERS2, GBA2	rs12446759	rs12446759:N-Acylsphingosine:Inh	Inh	rs12446759:Inh
N10-Formyl-THF	0.585417	0.998131	0.0730744	0.480574	0.927997	6	MTHFD1, GART	rs12446759	rs12446759:N10-Formyl-THF:Inh	Inh	rs12446759:Inh
N4-Acetylaminobutanal	0.0875	0.663971	0.21925	0.716048	1.3827	6	ALDH7A1, ALDH3A2, MAOB, ALDH2	rs12446759	rs12446759:N4-Acetylaminobutanal:Inh	Inh	rs12446759:Inh
Naphthalene	0.677966	0.998131	0.0609039	-0.427262	-0.84119	7	CYP2E1, CYP2A6, CYP2B6, CYP2S1, CYP2F1, CYP1A2, CYP3A4	rs12446759	rs12446759:Naphthalene:Inh	Inh	rs12446759:Inh
Nicotinamide Ribotide	0.672316	0.998131	0.0613026	-0.429845	-0.846275	7	NMNAT2, NMNAT3	rs12446759	rs12446759:Nicotinamide Ribotide:Inh	Inh	rs12446759:Inh
Nicotinic Acid Mononucleotide	0.766478	0.998131	0.0551352	-0.385102	-0.758186	7	NMNAT2, NMNAT3	rs12446759	rs12446759:Nicotinic Acid Mononucleotide:Inh	Inh	rs12446759:Inh
Oxaloacetic Acid	0.00377277	0.0973375	0.431708	-0.820553	-1.71583	9	MDH1, GOT2, GOT1, CS, PC	rs12446759	rs12446759:Oxaloacetic Acid:Inh	Inh	rs12446759:Inh
Oxidized Glutathione	0.331924	0.907621	0.10592	0.565941	1.13557	7	GPX7, GPX4, GPX3, GPX2, PRDX6, GSR, GPX8	rs12446759	rs12446759:Oxidized Glutathione:Inh	Inh	rs12446759:Inh
PGH2	0.898305	0.998131	0.04783	-0.320212	-0.630431	7	PTGES3	rs12446759	rs12446759:PGH2:Inh	Inh	rs12446759:Inh
Palmitic Acid	0.551789	0.998131	0.0709609	-0.484328	-0.95354	7	ACSL3, ACSL4, ACSL6, PNPLA4	rs12446759	rs12446759:Palmitic Acid:Inh	Inh	rs12446759:Inh
Palmitoyl-CoA	0.621528	0.998131	0.0611693	-0.34904	-0.88527	19	ACSL3, ACSL4, SPTLC1, DGAT1, ACSL6, SPTLC2	rs12446759	rs12446759:Palmitoyl-CoA:Inh	Inh	rs12446759:Inh
Phenylalanine	0.26465	0.892579	0.113313	-0.594251	-1.19878	8	GOT2, GOT1	rs12446759	rs12446759:Phenylalanine:Inh	Inh	rs12446759:Inh
Phosphatidylserine	0.966667	0.998131	0.049094	0.275081	0.531186	6	MBOAT2, PTDSS2, LPCAT4	rs12446759	rs12446759:Phosphatidylserine:Inh	Inh	rs12446759:Inh
Phosphoenolpyruvic Acid	0.1587	0.735987	0.152145	-0.694228	-1.30351	6	PKM, ENO2	rs12446759	rs12446759:Phosphoenolpyruvic Acid:Inh	Inh	rs12446759:Inh
Phosphoethanolamine	0.675	0.998131	0.0659816	0.432776	0.835698	6	ETNK2, SGPL1, CHKB, PCYT2	rs12446759	rs12446759:Phosphoethanolamine:Inh	Inh	rs12446759:Inh
Phosphoribosyl Pyrophosphate	0.334038	0.907621	0.105521	0.563981	1.13164	7	PPAT, NAPRT	rs12446759	rs12446759:Phosphoribosyl Pyrophosphate:Inh	Inh	rs12446759:Inh
Pregnenolone	0.156309	0.735987	0.152145	-0.66626	-1.31173	7	STS, CYP7B1, SULT2B1, CYP21A2	rs12446759	rs12446759:Pregnenolone:Inh	Inh	rs12446759:Inh
Progesterone	0.965974	0.998131	0.0446854	-0.262944	-0.530436	8	SRD5A1, CYP21A2	rs12446759	rs12446759:Progesterone:Inh	Inh	rs12446759:Inh
Propanoyl-CoA	0.731532	0.998131	0.0552496	-0.358663	-0.808536	12	PCCA, HADHB, ACADS, ACSS2	rs12446759	rs12446759:Propanoyl-CoA:Inh	Inh	rs12446759:Inh
Pyruvaldehyde	0.871893	0.998131	0.0498907	-0.351308	-0.659631	6	GRHPR	rs12446759	rs12446759:Pyruvaldehyde:Inh	Inh	rs12446759:Inh
Ribose 5-Phosphate	0.97463	0.998131	0.049391	0.248407	0.498436	7	TKT, PGM2, RPIA	rs12446759	rs12446759:Ribose 5-Phosphate:Inh	Inh	rs12446759:Inh
SM(d18:0/22:1)	0.116635	0.735987	0.179782	-0.727908	-1.36675	6	SGMS1, SMPD4, SMPD3	rs12446759	rs12446759:SM(d18:0/22:1):Inh	Inh	rs12446759:Inh
Serine	0.824176	0.998131	0.0504983	-0.330846	-0.726198	11	SPTLC1, SPTLC2, PSPH	rs12446759	rs12446759:Serine:Inh	Inh	rs12446759:Inh
Serotonin	0.395349	0.944444	0.095288	0.538365	1.08024	7	METTL6, MAOB	rs12446759	rs12446759:Serotonin:Inh	Inh	rs12446759:Inh
Sphinganine	0.926174	0.998131	0.0543434	0.274101	0.645537	12	SGPP2, CERS1, KDSR, ASAH1, SPHK1, SGPP1	rs12446759	rs12446759:Sphinganine:Inh	Inh	rs12446759:Inh
Sphingosine	0.899329	0.998131	0.0557104	0.286345	0.674374	12	SGPP2, CERS1, ACER2, ASAH1, SPHK1, SGPP1	rs12446759	rs12446759:Sphingosine:Inh	Inh	rs12446759:Inh
Succinic Acid	0.00303284	0.0973375	0.431708	-0.714155	-1.76272	17	SUCLA2, KDM2A, SUCLG1, SDHA, TET1, PLOD2	rs12446759	rs12446759:Succinic Acid:Inh	Inh	rs12446759:Inh
Succinyl-CoA	0.319471	0.907621	0.101351	-0.568577	-1.14699	8	SUCLA2, SUCLG1	rs12446759	rs12446759:Succinyl-CoA:Inh	Inh	rs12446759:Inh
Taurine	0.260042	0.892579	0.122108	0.565357	1.18446	8	GAD1, GGT7, CSAD	rs12446759	rs12446759:Taurine:Inh	Inh	rs12446759:Inh
Testosterone	0.990842	0.998131	0.0420772	-0.208652	-0.457984	11	SRD5A1, HSD17B6	rs12446759	rs12446759:Testosterone:Inh	Inh	rs12446759:Inh
Tetrahydrobiopterin	0.0775047	0.648594	0.222056	-0.710064	-1.43241	8	QDPR	rs12446759	rs12446759:Tetrahydrobiopterin:Inh	Inh	rs12446759:Inh
Thiamine Diphosphate	0.881818	0.998131	0.04707	-0.309286	-0.664653	10	OGDH, BCKDHA, BCKDHB, NTPCR	rs12446759	rs12446759:Thiamine Diphosphate:Inh	Inh	rs12446759:Inh
Triacylglycerol	0.917137	0.998131	0.046882	-0.305797	-0.602051	7	PNPLA2	rs12446759	rs12446759:Triacylglycerol:Inh	Inh	rs12446759:Inh
Tryptophan	0.951036	0.998131	0.0452247	-0.283215	-0.55759	7	WARS2, IDO1	rs12446759	rs12446759:Tryptophan:Inh	Inh	rs12446759:Inh
Tyrosine	0.160748	0.735987	0.149208	-0.631834	-1.3212	9	GOT2, GOT1	rs12446759	rs12446759:Tyrosine:Inh	Inh	rs12446759:Inh
UDP-GlcNAc	0.929254	0.998131	0.0469759	-0.304256	-0.571285	6	UAP1, DPAGT1	rs12446759	rs12446759:UDP-GlcNAc:Inh	Inh	rs12446759:Inh
UDP-alpha-D-galactose	0.832727	0.998131	0.0496901	-0.329885	-0.708922	10	B4GALT5, UGT8, COLGALT2, GALT	rs12446759	rs12446759:UDP-alpha-D-galactose:Inh	Inh	rs12446759:Inh
UDP-glucose	0.787546	0.998131	0.0525899	-0.342979	-0.752828	11	UGP2	rs12446759	rs12446759:UDP-glucose:Inh	Inh	rs12446759:Inh
UDP-glucuronic Acid	0.404537	0.945259	0.0875697	-0.527507	-1.06414	8	UXS1	rs12446759	rs12446759:UDP-glucuronic Acid:Inh	Inh	rs12446759:Inh
UMP	0.143925	0.735987	0.158514	-0.64125	-1.34089	9	UCK2, CMPK1, UCKL1, DPAGT1	rs12446759	rs12446759:UMP:Inh	Inh	rs12446759:Inh
UTP	0.668468	0.998131	0.059476	-0.375649	-0.846828	12	UGP2, PFKP, UAP1	rs12446759	rs12446759:UTP:Inh	Inh	rs12446759:Inh
Ubiquinone-1	0.358333	0.9245	0.100279	0.577728	1.1156	6	NDUFS2, NDUFV2, NDUFS3, NDUFS8	rs12446759	rs12446759:Ubiquinone-1:Inh	Inh	rs12446759:Inh
alpha-Linolenic Acid	0.0252693	0.54329	0.352488	0.681047	1.60394	12	PLA2G4C, PLB1	rs12446759	rs12446759:alpha-Linolenic Acid:Inh	Inh	rs12446759:Inh
beta-Alanine	0.174497	0.750336	0.157403	0.524315	1.26366	13	ALDH7A1, GAD1, ALDH3A2, CSAD	rs12446759	rs12446759:beta-Alanine:Inh	Inh	rs12446759:Inh
beta-Estradiol	0.826552	0.998131	0.0576091	0.329462	0.712334	9	HSD17B7, HSD17B12, UGT2B7, UGT2B4	rs12446759	rs12446759:beta-Estradiol:Inh	Inh	rs12446759:Inh
dADP	0.165455	0.735987	0.144631	-0.61526	-1.32219	10	PKM, RRM2B	rs12446759	rs12446759:dADP:Inh	Inh	rs12446759:Inh
dCDP	0.775895	0.998131	0.0545681	-0.379783	-0.747714	7	RRM2B	rs12446759	rs12446759:dCDP:Inh	Inh	rs12446759:Inh
dGDP	0.149338	0.735987	0.156312	-0.655466	-1.32227	8	PKM, RRM2B	rs12446759	rs12446759:dGDP:Inh	Inh	rs12446759:Inh
dUDP	0.772467	0.998131	0.0554793	-0.403261	-0.757181	6	RRM2B	rs12446759	rs12446759:dUDP:Inh	Inh	rs12446759:Inh
gamma-Aminobutyric Acid	0.337719	0.907621	0.10714	0.475007	1.09397	11	ALDH7A1, GAD1, ALDH3A2, CNDP2	rs12446759	rs12446759:gamma-Aminobutyric Acid:Inh	Inh	rs12446759:Inh
sn-Glycero-3-phosphate	0.608286	0.998131	0.0661326	-0.451673	-0.889249	7	GPD1L, GPCPD1	rs12446759	rs12446759:sn-Glycero-3-phosphate:Inh	Inh	rs12446759:Inh
trans,trans-Farnesyl Diphosphate	0.0739958	0.648594	0.24134	0.679935	1.42451	8	FDPS, PDSS2, PDSS1, FNTB, FDFT1, GGPS1	rs12446759	rs12446759:trans,trans-Farnesyl Diphosphate:Inh	Inh	rs12446759:Inh
(S)-Methylmalonate Semialdehyde	0.970149	0.985427	0.0571259	0.243574	0.576814	10	ALDH2, ALDH3A2	rs12590654	rs12590654:(S)-Methylmalonate Semialdehyde:Inh	Inh	rs12590654:Inh
1-Acyl-sn-glycerol 3-Phosphate	0.29602	0.870902	0.124434	0.482023	1.14149	10	AGPAT3, AGPAT4, GPAM	rs12590654	rs12590654:1-Acyl-sn-glycerol 3-Phosphate:Inh	Inh	rs12590654:Inh
11-Deoxycorticosterone	0.331081	0.870902	0.0925529	-0.613457	-1.14419	6	SRD5A3	rs12590654	rs12590654:11-Deoxycorticosterone:Inh	Inh	rs12590654:Inh
15S-HpETE	0.563855	0.870902	0.0826646	0.443294	0.938047	7	CYP2C8, CYP2J2, GPX8, GPX2	rs12590654	rs12590654:15S-HpETE:Inh	Inh	rs12590654:Inh
1D-myo-Inositol 1,3,4,5-Tetrakisphosphate	0.33414	0.870902	0.114267	0.504842	1.10662	8	ITPK1, ITPKC, ITPKB, ITPKA, INPP5J	rs12590654	rs12590654:1D-myo-Inositol 1,3,4,5-Tetrakisphosphate:Inh	Inh	rs12590654:Inh
2-Phospho-D-glycerate	0.855196	0.919336	0.0454968	-0.354217	-0.685398	7	ENO1	rs12590654	rs12590654:2-Phospho-D-glycerate:Inh	Inh	rs12590654:Inh
3',5' Cyclic AMP	0.523002	0.870902	0.0870516	0.416526	0.945853	9	ADCY5, ADCY3, ADCY6, ADCY9	rs12590654	rs12590654:3',5' Cyclic AMP:Inh	Inh	rs12590654:Inh
3',5' Cyclic GMP	0.287958	0.870902	0.130106	0.471965	1.15796	12	ADCY5, GUCY1A2, ADCY3, ADCY6, ADCY9	rs12590654	rs12590654:3',5' Cyclic GMP:Inh	Inh	rs12590654:Inh
3,4-Dihydroxymandelaldehyde	0.417376	0.870902	0.0802023	-0.551533	-1.0672	7	MAOB	rs12590654	rs12590654:3,4-Dihydroxymandelaldehyde:Inh	Inh	rs12590654:Inh
3-Aminopropionaldehyde	0.72439	0.919336	0.0702813	0.408704	0.807428	6	ALDH2, ALDH3A2, AOC3	rs12590654	rs12590654:3-Aminopropionaldehyde:Inh	Inh	rs12590654:Inh
3-Mercaptopyruvic Acid	0.529268	0.870902	0.086795	0.480957	0.950169	6	GOT2, LDHA	rs12590654	rs12590654:3-Mercaptopyruvic Acid:Inh	Inh	rs12590654:Inh
3-Methyl Pyruvic Acid	0.791768	0.919336	0.0655321	0.333125	0.756466	9	BCKDHB, LDHA, BCAT1	rs12590654	rs12590654:3-Methyl Pyruvic Acid:Inh	Inh	rs12590654:Inh
3-Methylbut-2-enoyl-CoA	0.980488	0.985782	0.0557104	0.260431	0.514503	6	IVD, ECHS1	rs12590654	rs12590654:3-Methylbut-2-enoyl-CoA:Inh	Inh	rs12590654:Inh
3-Oxohexanoyl-CoA	0.505963	0.870902	0.0702813	-0.51896	-1.00417	7	ACAT2, ACAT1, EHHADH, HADH	rs12590654	rs12590654:3-Oxohexanoyl-CoA:Inh	Inh	rs12590654:Inh
3-Phosphoglyceric Acid	0.814634	0.919336	0.0645031	0.361889	0.714942	6	PGAM1, PGM2L1, PGAM2, PHGDH	rs12590654	rs12590654:3-Phosphoglyceric Acid:Inh	Inh	rs12590654:Inh
3alpha,7alpha-Dihydroxy-5beta-cholestanoic Acid	0.4	0.870902	0.103197	0.540222	1.06725	6	ALDH2, SLC27A5, CYP27A1, ALDH3A2	rs12590654	rs12590654:3alpha,7alpha-Dihydroxy-5beta-cholestanoic Acid:Inh	Inh	rs12590654:Inh
4-(Methylnitrosamino)-1-(3-pyridyl)-1-butanol	0.94431	0.966793	0.0571259	0.265427	0.581822	8	CBR1, UGT2B15, HSD11B1	rs12590654	rs12590654:4-(Methylnitrosamino)-1-(3-pyridyl)-1-butanol:Inh	Inh	rs12590654:Inh
4-(N-Nitrosomethylamino)-1-(3-pyridyl)-1-butanone	0.354839	0.870902	0.0888945	-0.528207	-1.10516	9	CYP2E1	rs12590654	rs12590654:4-(N-Nitrosomethylamino)-1-(3-pyridyl)-1-butanone:Inh	Inh	rs12590654:Inh
5-Hydroxyindoleacetaldehyde	0.741056	0.919336	0.052057	-0.409035	-0.79147	7	MAOB, ALDH9A1	rs12590654	rs12590654:5-Hydroxyindoleacetaldehyde:Inh	Inh	rs12590654:Inh
5-Hydroxyindoleacetic Acid	0.734146	0.919336	0.0696133	0.401761	0.793712	6	ALDH2, ALDH3A2	rs12590654	rs12590654:5-Hydroxyindoleacetic Acid:Inh	Inh	rs12590654:Inh
6R-Tetrahydrofolic Acid	0.463108	0.870902	0.0706196	-0.39668	-0.996391	18	MTFMT, DHFR, GART, MTHFD1L, ATIC, GGH, DLD	rs12590654	rs12590654:6R-Tetrahydrofolic Acid:Inh	Inh	rs12590654:Inh
9-cis-Retinal	0.327711	0.870902	0.11524	0.531412	1.12451	7	RDH11, RDH5, ALDH1A3	rs12590654	rs12590654:9-cis-Retinal:Inh	Inh	rs12590654:Inh
Acetaldehyde	0.761155	0.919336	0.0714786	0.32169	0.797515	13	ALDH2, ALDH3A2, DERA	rs12590654	rs12590654:Acetaldehyde:Inh	Inh	rs12590654:Inh
Acetoacetyl-CoA	0.278438	0.870902	0.103197	-0.561776	-1.17539	9	HMGCS1, ACAT2, ACAT1, EHHADH, HADH, OXCT1	rs12590654	rs12590654:Acetoacetyl-CoA:Inh	Inh	rs12590654:Inh
Aflatoxin B1exo-8,9-epoxide-GSH	0.407348	0.870902	0.0780892	-0.438343	-1.04852	15	MGST2, MGST3, GSTP1, GSTA4, GSTM4	rs12590654	rs12590654:Aflatoxin B1exo-8,9-epoxide-GSH:Inh	Inh	rs12590654:Inh
Alanine	0.216216	0.870902	0.119348	-0.664687	-1.23974	6	SCLY	rs12590654	rs12590654:Alanine:Inh	Inh	rs12590654:Inh
Androstenedione	0.336163	0.870902	0.0919686	-0.535469	-1.12035	9	SRD5A3, HSD17B6	rs12590654	rs12590654:Androstenedione:Inh	Inh	rs12590654:Inh
Arginine	0.814941	0.919336	0.0475434	-0.35478	-0.7423	9	AZIN2, RARS2	rs12590654	rs12590654:Arginine:Inh	Inh	rs12590654:Inh
Aspartic Acid	0.435484	0.870902	0.0751182	-0.452535	-1.01847	12	GAD2, CSAD, PAICS, GAD1, CAD	rs12590654	rs12590654:Aspartic Acid:Inh	Inh	rs12590654:Inh
Butanoyl-CoA	0.934383	0.964283	0.0614364	0.258501	0.64086	13	ACADM, ACOX3, ACAA2, ACSM1, ACSM4, ACSM2A, HADHB, ACSM5	rs12590654	rs12590654:Butanoyl-CoA:Inh	Inh	rs12590654:Inh
CDP	0.753927	0.919336	0.0718276	0.317663	0.779385	12	PFKP, NME6	rs12590654	rs12590654:CDP:Inh	Inh	rs12590654:Inh
CMP	0.73913	0.919336	0.0495902	-0.350322	-0.807176	13	CEPT1, CHPT1, CRLS1, CMPK2	rs12590654	rs12590654:CMP:Inh	Inh	rs12590654:Inh
CTP	0.901563	0.937916	0.0391155	-0.277982	-0.679651	16	NME1, CMAS, PCYT2, CTPS2, NME4	rs12590654	rs12590654:CTP:Inh	Inh	rs12590654:Inh
Cholesterol	0.67	0.919336	0.0557104	-0.39601	-0.851185	10	CYP46A1, SOAT1, DHCR7, STS, SULT2B1, LIPA	rs12590654	rs12590654:Cholesterol:Inh	Inh	rs12590654:Inh
Choline	0.558747	0.870902	0.0875697	0.378914	0.905415	11	CHKA, PLD3	rs12590654	rs12590654:Choline:Inh	Inh	rs12590654:Inh
Choline Phosphate	0.68523	0.919336	0.0727141	0.369641	0.839387	9	SMPD3, SMPD4, PCYT1A, PHOSPHO1	rs12590654	rs12590654:Choline Phosphate:Inh	Inh	rs12590654:Inh
Crotonoyl-CoA	0.684337	0.919336	0.0725352	0.400254	0.846971	7	GCDH, ACOX3, ECHS1	rs12590654	rs12590654:Crotonoyl-CoA:Inh	Inh	rs12590654:Inh
Cysteine	0.848564	0.919336	0.0658312	0.299478	0.715604	11	GOT2, GOT1, GCLC	rs12590654	rs12590654:Cysteine:Inh	Inh	rs12590654:Inh
Decanoyl-CoA	0.239024	0.870902	0.138805	0.613622	1.21226	6	ACADM, MECR, ACOX3, ACAA2	rs12590654	rs12590654:Decanoyl-CoA:Inh	Inh	rs12590654:Inh
Dehydroepiandrosterone	0.020571	0.663415	0.352488	-0.721117	-1.54997	10	CYP2E1, CYP3A5	rs12590654	rs12590654:Dehydroepiandrosterone:Inh	Inh	rs12590654:Inh
Dihydroceramide	0.820823	0.919336	0.0637845	0.321076	0.729104	9	CERS1, DEGS1, CERS2, DEGS2	rs12590654	rs12590654:Dihydroceramide:Inh	Inh	rs12590654:Inh
Dihydroxyacetone Phosphate	0.5	0.870902	0.0704501	-0.535093	-0.998031	6	TPI1, GPD1L	rs12590654	rs12590654:Dihydroxyacetone Phosphate:Inh	Inh	rs12590654:Inh
Dopamine	0.532095	0.870902	0.0673624	-0.521292	-0.972289	6	MAOB	rs12590654	rs12590654:Dopamine:Inh	Inh	rs12590654:Inh
Estriol	0.240204	0.870902	0.112843	-0.624808	-1.20898	7	HSD17B7, HSD17B12, HSD17B6	rs12590654	rs12590654:Estriol:Inh	Inh	rs12590654:Inh
Estrone	0.0904685	0.870902	0.188204	-0.635756	-1.41024	11	HSD17B7, CYP3A5	rs12590654	rs12590654:Estrone:Inh	Inh	rs12590654:Inh
Ethanolamine	0.203333	0.870902	0.122679	-0.584867	-1.25711	10	GPCPD1, PTDSS2, PLD2, ETNK1	rs12590654	rs12590654:Ethanolamine:Inh	Inh	rs12590654:Inh
FAD	0.15748	0.870902	0.181383	0.52272	1.2959	13	ACADVL, ACADM, IVD, GCDH, ACOX3	rs12590654	rs12590654:FAD:Inh	Inh	rs12590654:Inh
Formic Acid	0.470187	0.870902	0.0739901	-0.530477	-1.02646	7	CYP51A1, MTHFD1L, AFMID	rs12590654	rs12590654:Formic Acid:Inh	Inh	rs12590654:Inh
Fructose	0.146988	0.870902	0.179782	0.624777	1.32208	7	HK1, SORD, MGAM	rs12590654	rs12590654:Fructose:Inh	Inh	rs12590654:Inh
Fructose 1,6-Bisphosphate	0.121951	0.870902	0.199915	0.697279	1.37753	6	PFKP, FBP2, ALDOB	rs12590654	rs12590654:Fructose 1,6-Bisphosphate:Inh	Inh	rs12590654:Inh
Fructose 6-Phosphate	0.0399881	0.870902	0.321776	0.612001	1.5911	15	HK1, PFKP, GNPDA1, PFKFB3, TALDO1, FBP2, HK3	rs12590654	rs12590654:Fructose 6-Phosphate:Inh	Inh	rs12590654:Inh
Fumaric Acid	0.689949	0.919336	0.0553643	-0.431899	-0.835711	7	SDHB, SDHC, FH, SDHD	rs12590654	rs12590654:Fumaric Acid:Inh	Inh	rs12590654:Inh
GDP	0.199372	0.870902	0.119888	-0.468672	-1.21807	21	DPM1, NME1, GUK1, PKM, DPM3, DPM2	rs12590654	rs12590654:GDP:Inh	Inh	rs12590654:Inh
GMP	0.414261	0.870902	0.08042	-0.500228	-1.04662	9	HPRT1, GUK1, LIG1	rs12590654	rs12590654:GMP:Inh	Inh	rs12590654:Inh
Galactose	0.5	0.870902	0.0704501	-0.535575	-0.998929	6	GALC, GLB1	rs12590654	rs12590654:Galactose:Inh	Inh	rs12590654:Inh
Glucosamine 6-Phosphate	0.236145	0.870902	0.138805	0.575147	1.21706	7	HK1, GNPNAT1, GNPDA1	rs12590654	rs12590654:Glucosamine 6-Phosphate:Inh	Inh	rs12590654:Inh
Glucose	0.473973	0.870902	0.0999277	0.346343	0.989105	21	HK1, GAA	rs12590654	rs12590654:Glucose:Inh	Inh	rs12590654:Inh
Glucose 1-Phosphate	0.35109	0.870902	0.111011	0.477316	1.0839	9	UGP2, PGM2, PGM2L1, GALT, PYGL, PYGM, PYGB	rs12590654	rs12590654:Glucose 1-Phosphate:Inh	Inh	rs12590654:Inh
Glucose 6-Phosphate	0.129353	0.870902	0.195789	0.566674	1.34195	10	HK1, PGM2	rs12590654	rs12590654:Glucose 6-Phosphate:Inh	Inh	rs12590654:Inh
Glutamine	0.722513	0.919336	0.0739901	0.328569	0.806142	12	GLS, GLUL, GMPS	rs12590654	rs12590654:Glutamine:Inh	Inh	rs12590654:Inh
Glyceraldehyde	0.682513	0.919336	0.0557104	-0.418794	-0.846896	8	AKR1B1, ALDH9A1	rs12590654	rs12590654:Glyceraldehyde:Inh	Inh	rs12590654:Inh
Glyceraldehyde 3-Phosphate	0.0664395	0.870902	0.227987	-0.743623	-1.43889	7	GAPDH, TPI1	rs12590654	rs12590654:Glyceraldehyde 3-Phosphate:Inh	Inh	rs12590654:Inh
Glyceric Acid	0.573171	0.870902	0.0824344	0.464709	0.91807	6	ALDH2, GRHPR, ALDH3A2, GLYCTK	rs12590654	rs12590654:Glyceric Acid:Inh	Inh	rs12590654:Inh
Glycerol	0.535473	0.870902	0.0670513	-0.519223	-0.968431	6	AKR1B1, GK	rs12590654	rs12590654:Glycerol:Inh	Inh	rs12590654:Inh
Glycine	0.985782	0.985782	0.0354665	-0.220766	-0.558202	19	GART, GSS, DAO, DLD	rs12590654	rs12590654:Glycine:Inh	Inh	rs12590654:Inh
Hexanoyl-CoA	0.22276	0.870902	0.143759	0.545928	1.19669	8	ACADM, MECR, ACOX3, ACAA2	rs12590654	rs12590654:Hexanoyl-CoA:Inh	Inh	rs12590654:Inh
IDP	0.524934	0.870902	0.0913924	0.384746	0.95384	13	PFKP, SUCLA2, SUCLG1, NME6	rs12590654	rs12590654:IDP:Inh	Inh	rs12590654:Inh
IMP	0.722132	0.919336	0.0508054	-0.366978	-0.814033	11	HPRT1, AMPD2, ATIC	rs12590654	rs12590654:IMP:Inh	Inh	rs12590654:Inh
ITP	0.483029	0.870902	0.0959207	0.407759	0.974341	11	PFKP, SUCLA2, SUCLG1, NME6	rs12590654	rs12590654:ITP:Inh	Inh	rs12590654:Inh
Indoleacetaldehyde	0.737649	0.919336	0.0522693	-0.411092	-0.79545	7	MAOB, ALDH9A1	rs12590654	rs12590654:Indoleacetaldehyde:Inh	Inh	rs12590654:Inh
Isocitric Acid	0.103041	0.870902	0.179782	-0.736076	-1.3729	6	IDH1, IDH3A	rs12590654	rs12590654:Isocitric Acid:Inh	Inh	rs12590654:Inh
Isopentenyl-diphosphate	0.458262	0.870902	0.0753094	-0.534422	-1.03409	7	MVD, FDPS	rs12590654	rs12590654:Isopentenyl-diphosphate:Inh	Inh	rs12590654:Inh
Malonyl-CoA	0.723333	0.919336	0.052163	-0.375701	-0.807532	10	ELOVL4, ELOVL1, ELOVL7, ELOVL6	rs12590654	rs12590654:Malonyl-CoA:Inh	Inh	rs12590654:Inh
Mannose	0.531707	0.870902	0.08654	0.479703	0.947692	6	HK1, MAN1A1	rs12590654	rs12590654:Mannose:Inh	Inh	rs12590654:Inh
Mannose 6-Phosphate	0.658537	0.919336	0.0751182	0.429785	0.849075	6	NANS, PMM2, HK3	rs12590654	rs12590654:Mannose 6-Phosphate:Inh	Inh	rs12590654:Inh
Methionine	0.768293	0.919336	0.0673624	0.384876	0.760354	6	MAT2B, MTR, IL4I1	rs12590654	rs12590654:Methionine:Inh	Inh	rs12590654:Inh
Myristoyl-CoA	0.101205	0.870902	0.21925	0.656534	1.38928	7	ACADVL, ACADM, MECR, ACOX3, ACAA2	rs12590654	rs12590654:Myristoyl-CoA:Inh	Inh	rs12590654:Inh
N-Acylsphingosine	0.793578	0.919336	0.0439759	-0.294927	-0.800089	24	ASAH1, GBA2, SGPP1, ACER2, GALC	rs12590654	rs12590654:N-Acylsphingosine:Inh	Inh	rs12590654:Inh
N10-Formyl-THF	0.162162	0.870902	0.140406	-0.693263	-1.29304	6	MTFMT, GART, MTHFD1L, ATIC	rs12590654	rs12590654:N10-Formyl-THF:Inh	Inh	rs12590654:Inh
N4-Acetylaminobutanal	0.765203	0.919336	0.0501934	-0.412149	-0.768721	6	MAOB, ALDH9A1	rs12590654	rs12590654:N4-Acetylaminobutanal:Inh	Inh	rs12590654:Inh
Naphthalene	0.0113493	0.488019	0.38073	-0.824576	-1.59553	7	CYP2E1	rs12590654	rs12590654:Naphthalene:Inh	Inh	rs12590654:Inh
Nicotinamide Ribotide	0.260241	0.870902	0.131458	0.563987	1.19344	7	NMRK1, NMNAT3, NAMPT, NMNAT1	rs12590654	rs12590654:Nicotinamide Ribotide:Inh	Inh	rs12590654:Inh
Nicotinic Acid Mononucleotide	0.414458	0.870902	0.100279	0.488616	1.03395	7	NMRK1, NMNAT3, NMNAT1, NAPRT	rs12590654	rs12590654:Nicotinic Acid Mononucleotide:Inh	Inh	rs12590654:Inh
Oxaloacetic Acid	0.0726392	0.870902	0.261664	0.642289	1.45852	9	MDH2, GOT2, MDH1, GOT1, PC	rs12590654	rs12590654:Oxaloacetic Acid:Inh	Inh	rs12590654:Inh
Oxidized Glutathione	0.393526	0.870902	0.0833634	-0.562544	-1.0885	7	GPX4, GSR	rs12590654	rs12590654:Oxidized Glutathione:Inh	Inh	rs12590654:Inh
PGH2	0.303614	0.870902	0.120433	0.548968	1.16166	7	PTGDS, PTGIS	rs12590654	rs12590654:PGH2:Inh	Inh	rs12590654:Inh
Palmitic Acid	0.0764552	0.870902	0.287805	0.71345	1.50972	7	ACSL3, ACSL6, PPT1, FASN, ACSL5	rs12590654	rs12590654:Palmitic Acid:Inh	Inh	rs12590654:Inh
Palmitoyl-CoA	0.0892617	0.870902	0.287805	0.516779	1.44086	19	ACSL3, ACSL6, SPTLC1, ACADVL, ACADM, PPT1, MECR, ACOX3	rs12590654	rs12590654:Palmitoyl-CoA:Inh	Inh	rs12590654:Inh
Phenylalanine	0.142857	0.870902	0.183024	0.612835	1.34335	8	GOT2, GOT1, PAH	rs12590654	rs12590654:Phenylalanine:Inh	Inh	rs12590654:Inh
Phosphatidylserine	0.0557432	0.870902	0.248911	-0.77866	-1.45232	6	LPCAT4, PTDSS2, PISD, MBOAT2	rs12590654	rs12590654:Phosphatidylserine:Inh	Inh	rs12590654:Inh
Phosphoenolpyruvic Acid	0.541463	0.870902	0.0855357	0.478768	0.945845	6	ENO2, NANS	rs12590654	rs12590654:Phosphoenolpyruvic Acid:Inh	Inh	rs12590654:Inh
Phosphoethanolamine	0.197635	0.870902	0.12564	-0.675076	-1.25912	6	SGPL1, PCYT2, ETNK1	rs12590654	rs12590654:Phosphoethanolamine:Inh	Inh	rs12590654:Inh
Phosphoribosyl Pyrophosphate	0.53833	0.870902	0.0672065	-0.501384	-0.970161	7	HPRT1, PRPS1, QPRT	rs12590654	rs12590654:Phosphoribosyl Pyrophosphate:Inh	Inh	rs12590654:Inh
Pregnenolone	0.129472	0.870902	0.159647	-0.689001	-1.33319	7	CYP7B1	rs12590654	rs12590654:Pregnenolone:Inh	Inh	rs12590654:Inh
Progesterone	0.242784	0.870902	0.111918	-0.595063	-1.20335	8	SRD5A3	rs12590654	rs12590654:Progesterone:Inh	Inh	rs12590654:Inh
Propanoyl-CoA	0.330645	0.870902	0.0899861	-0.495115	-1.1143	12	SCP2, DBT	rs12590654	rs12590654:Propanoyl-CoA:Inh	Inh	rs12590654:Inh
Pyruvaldehyde	0.412162	0.870902	0.08042	-0.577499	-1.07712	6	GLO1, MAOB	rs12590654	rs12590654:Pyruvaldehyde:Inh	Inh	rs12590654:Inh
Ribose 5-Phosphate	0.354344	0.870902	0.0891647	-0.577244	-1.11695	7	PRPS1, RPIA	rs12590654	rs12590654:Ribose 5-Phosphate:Inh	Inh	rs12590654:Inh
SM(d18:0/22:1)	0.431707	0.870902	0.09855	0.526639	1.04042	6	SMPD3, SGMS1, SMPD4, SGMS2	rs12590654	rs12590654:SM(d18:0/22:1):Inh	Inh	rs12590654:Inh
Serine	0.846527	0.919336	0.0435378	-0.322886	-0.716228	11	SPTLC2, PTDSS2	rs12590654	rs12590654:Serine:Inh	Inh	rs12590654:Inh
Serotonin	0.833735	0.919336	0.0628004	0.332419	0.703426	7	METTL6, MAOA	rs12590654	rs12590654:Serotonin:Inh	Inh	rs12590654:Inh
Sphinganine	0.840314	0.919336	0.0664364	0.294513	0.722586	12	CERS1, KDSR, SGPP2	rs12590654	rs12590654:Sphinganine:Inh	Inh	rs12590654:Inh
Sphingosine	0.679032	0.919336	0.0535669	-0.378176	-0.85112	12	ASAH1, SGPP1, ACER2	rs12590654	rs12590654:Sphingosine:Inh	Inh	rs12590654:Inh
Succinic Acid	0.894488	0.937916	0.0398407	-0.282388	-0.695768	17	SDHB, TET1, TMLHE, SDHC, KDM2B	rs12590654	rs12590654:Succinic Acid:Inh	Inh	rs12590654:Inh
Succinyl-CoA	0.338983	0.870902	0.113313	0.502035	1.10047	8	SUCLA2, DLST, SUCLG1, OGDH	rs12590654	rs12590654:Succinyl-CoA:Inh	Inh	rs12590654:Inh
Taurine	0.0560272	0.870902	0.248911	-0.727545	-1.47126	8	GAD2, CSAD, GAD1	rs12590654	rs12590654:Taurine:Inh	Inh	rs12590654:Inh
Testosterone	0.457189	0.870902	0.0727141	-0.452991	-1.00483	11	SRD5A3, HSD17B6	rs12590654	rs12590654:Testosterone:Inh	Inh	rs12590654:Inh
Tetrahydrobiopterin	0.57385	0.870902	0.0819779	0.416535	0.913054	8	QDPR, PAH	rs12590654	rs12590654:Tetrahydrobiopterin:Inh	Inh	rs12590654:Inh
Thiamine Diphosphate	0.711443	0.919336	0.0721798	0.344696	0.816281	10	AK2, PDHA1, BCKDHB, OGDH	rs12590654	rs12590654:Thiamine Diphosphate:Inh	Inh	rs12590654:Inh
Triacylglycerol	0.412048	0.870902	0.100633	0.489472	1.03576	7	PNPLA2, LPL, DGAT2	rs12590654	rs12590654:Triacylglycerol:Inh	Inh	rs12590654:Inh
Tryptophan	0.79759	0.919336	0.0649408	0.352109	0.745092	7	WARS2, TDO2, IL4I1, TPH2	rs12590654	rs12590654:Tryptophan:Inh	Inh	rs12590654:Inh
Tyrosine	0.094431	0.870902	0.227987	0.621162	1.41054	9	GOT2, GOT1, PAH	rs12590654	rs12590654:Tyrosine:Inh	Inh	rs12590654:Inh
UDP-GlcNAc	0.0047858	0.488019	0.407018	-0.873799	-1.62977	6	GNE, UAP1	rs12590654	rs12590654:UDP-GlcNAc:Inh	Inh	rs12590654:Inh
UDP-alpha-D-galactose	0.566667	0.870902	0.0636424	-0.428507	-0.921032	10	B4GALT6, COLGALT1, PLOD3, B4GALT4	rs12590654	rs12590654:UDP-alpha-D-galactose:Inh	Inh	rs12590654:Inh
UDP-glucose	0.877285	0.935287	0.0642141	0.285334	0.681806	11	UGP2, UGCG, GALE, GYG2, GALT, GYS1	rs12590654	rs12590654:UDP-glucose:Inh	Inh	rs12590654:Inh
UDP-glucuronic Acid	0.191283	0.870902	0.156312	0.567295	1.24352	8	CHSY1, CHPF2	rs12590654	rs12590654:UDP-glucuronic Acid:Inh	Inh	rs12590654:Inh
UMP	0.68523	0.919336	0.0727141	0.369555	0.839191	9	CMPK1, UCK1, UCK2	rs12590654	rs12590654:UMP:Inh	Inh	rs12590654:Inh
UTP	0.893548	0.937916	0.0409884	-0.300132	-0.675476	12	NME1, UAP1	rs12590654	rs12590654:UTP:Inh	Inh	rs12590654:Inh
Ubiquinone-1	0.400338	0.870902	0.0819779	-0.580212	-1.08218	6	NDUFV1, NDUFS7, NDUFS8, NDUFS2	rs12590654	rs12590654:Ubiquinone-1:Inh	Inh	rs12590654:Inh
alpha-Linolenic Acid	0.00846413	0.488019	0.38073	-0.722145	-1.62526	12	PLA2G4C	rs12590654	rs12590654:alpha-Linolenic Acid:Inh	Inh	rs12590654:Inh
beta-Alanine	0.732689	0.919336	0.0499914	-0.352165	-0.811422	13	GAD2, CSAD, ALDH9A1, GAD1	rs12590654	rs12590654:beta-Alanine:Inh	Inh	rs12590654:Inh
beta-Estradiol	0.188455	0.870902	0.129443	-0.606066	-1.26806	9	HSD17B7, HSD17B12, CYP1B1, HSD17B6	rs12590654	rs12590654:beta-Estradiol:Inh	Inh	rs12590654:Inh
dADP	0.445	0.870902	0.0756946	-0.467348	-1.00452	10	NME1, AK5, PKM	rs12590654	rs12590654:dADP:Inh	Inh	rs12590654:Inh
dCDP	0.379898	0.870902	0.0852885	-0.568349	-1.09974	7	NME1, CMPK2, NME4, RRM2B, RRM1	rs12590654	rs12590654:dCDP:Inh	Inh	rs12590654:Inh
dGDP	0.320883	0.870902	0.0946646	-0.563016	-1.13855	8	NME1, PKM, NME4, RRM2B, RRM1	rs12590654	rs12590654:dGDP:Inh	Inh	rs12590654:Inh
dUDP	0.472973	0.870902	0.0732559	-0.546063	-1.01849	6	NME1, NME4, RRM2B, RRM1	rs12590654	rs12590654:dUDP:Inh	Inh	rs12590654:Inh
gamma-Aminobutyric Acid	0.804178	0.919336	0.0684715	0.310993	0.743119	11	CNDP2, ALDH2, ALDH3A2, CNDP1, CARNS1	rs12590654	rs12590654:gamma-Aminobutyric Acid:Inh	Inh	rs12590654:Inh
sn-Glycero-3-phosphate	0.798978	0.919336	0.0486034	-0.378123	-0.731656	7	GPCPD1, GPD1L	rs12590654	rs12590654:sn-Glycero-3-phosphate:Inh	Inh	rs12590654:Inh
trans,trans-Farnesyl Diphosphate	0.356537	0.870902	0.0886261	-0.545526	-1.10318	8	FNTA, FDPS, FNTB	rs12590654	rs12590654:trans,trans-Farnesyl Diphosphate:Inh	Inh	rs12590654:Inh
(S)-Methylmalonate Semialdehyde	0.274908	0.690228	0.10925	0.546377	1.16095	10	ALDH3A2, ALDH7A1, HIBADH, HADH, ALDH6A1, ALDH9A1	rs13237518	rs13237518:(S)-Methylmalonate Semialdehyde:Inh	Inh	rs13237518:Inh
1-Acyl-sn-glycerol 3-Phosphate	0.673913	0.95382	0.0681513	-0.384052	-0.845401	10	AGPAT3, AGPAT1	rs13237518	rs13237518:1-Acyl-sn-glycerol 3-Phosphate:Inh	Inh	rs13237518:Inh
11-Deoxycorticosterone	0.537797	0.867198	0.0793435	-0.473746	-0.925521	6	SRD5A3	rs13237518	rs13237518:11-Deoxycorticosterone:Inh	Inh	rs13237518:Inh
15S-HpETE	0.904661	0.967057	0.052913	-0.306987	-0.624827	7	GPX7, GPX8, CYP2J2, ALOX15B, GPX2, GPX3, CYP2C8	rs13237518	rs13237518:15S-HpETE:Inh	Inh	rs13237518:Inh
1D-myo-Inositol 1,3,4,5-Tetrakisphosphate	0.819887	0.966155	0.0518458	0.360053	0.727463	8	ITPKA, ITPK1, INPP5K, ITPKB, ITPKC	rs13237518	rs13237518:1D-myo-Inositol 1,3,4,5-Tetrakisphosphate:Inh	Inh	rs13237518:Inh
2-Phospho-D-glycerate	0.493644	0.837896	0.0828962	-0.474086	-0.964932	7	ENO1	rs13237518	rs13237518:2-Phospho-D-glycerate:Inh	Inh	rs13237518:Inh
3',5' Cyclic AMP	0.746789	0.95382	0.0551352	0.380417	0.793214	9	ADCY10, ADCY6, ADCY5, ADCY9	rs13237518	rs13237518:3',5' Cyclic AMP:Inh	Inh	rs13237518:Inh
3',5' Cyclic GMP	0.209821	0.638532	0.142057	-0.524605	-1.21894	12	ADCY3, GUCY1A2	rs13237518	rs13237518:3',5' Cyclic GMP:Inh	Inh	rs13237518:Inh
3,4-Dihydroxymandelaldehyde	0.241525	0.66291	0.127505	-0.611192	-1.24399	7	MAOB	rs13237518	rs13237518:3,4-Dihydroxymandelaldehyde:Inh	Inh	rs13237518:Inh
3-Aminopropionaldehyde	0.0538033	0.629883	0.266351	0.769556	1.43323	6	ALDH3A2, ALDH7A1, ALDH9A1	rs13237518	rs13237518:3-Aminopropionaldehyde:Inh	Inh	rs13237518:Inh
3-Mercaptopyruvic Acid	0.161987	0.638532	0.160801	-0.683204	-1.33472	6	LDHB, LDHA, LDHAL6A	rs13237518	rs13237518:3-Mercaptopyruvic Acid:Inh	Inh	rs13237518:Inh
3-Methyl Pyruvic Acid	0.448578	0.793708	0.0899861	-0.467774	-1.00663	9	BCAT1, LDHB, LDHA, BCKDHB	rs13237518	rs13237518:3-Methyl Pyruvic Acid:Inh	Inh	rs13237518:Inh
3-Methylbut-2-enoyl-CoA	0.658627	0.95382	0.0615707	0.468035	0.871673	6	ECHS1, IVD, MCCC2	rs13237518	rs13237518:3-Methylbut-2-enoyl-CoA:Inh	Inh	rs13237518:Inh
3-Oxohexanoyl-CoA	0.890566	0.967057	0.0483118	0.329365	0.638866	7	ACAT2, ACAA2, HADH, HADHB	rs13237518	rs13237518:3-Oxohexanoyl-CoA:Inh	Inh	rs13237518:Inh
3-Phosphoglyceric Acid	0.133909	0.638532	0.17822	-0.699704	-1.36696	6	PGK1, PGM2L1	rs13237518	rs13237518:3-Phosphoglyceric Acid:Inh	Inh	rs13237518:Inh
3alpha,7alpha-Dihydroxy-5beta-cholestanoic Acid	0.205937	0.638532	0.129443	0.667572	1.24329	6	ALDH3A2, ALDH7A1, ALDH9A1	rs13237518	rs13237518:3alpha,7alpha-Dihydroxy-5beta-cholestanoic Acid:Inh	Inh	rs13237518:Inh
4-(Methylnitrosamino)-1-(3-pyridyl)-1-butanol	0.701689	0.95382	0.0590955	0.40651	0.821326	8	CBR1, HSD11B1, UGT2B7, CYP2A13	rs13237518	rs13237518:4-(Methylnitrosamino)-1-(3-pyridyl)-1-butanol:Inh	Inh	rs13237518:Inh
4-(N-Nitrosomethylamino)-1-(3-pyridyl)-1-butanone	0.280734	0.690228	0.107554	0.553292	1.15368	9	CBR1, CYP2D6, CYP2E1, HSD11B1	rs13237518	rs13237518:4-(N-Nitrosomethylamino)-1-(3-pyridyl)-1-butanone:Inh	Inh	rs13237518:Inh
5-Hydroxyindoleacetaldehyde	0.164151	0.638532	0.148262	0.655734	1.27192	7	ALDH3A2, ALDH7A1, ALDH9A1	rs13237518	rs13237518:5-Hydroxyindoleacetaldehyde:Inh	Inh	rs13237518:Inh
5-Hydroxyindoleacetic Acid	0.0556586	0.629883	0.261664	0.767096	1.42865	6	ALDH3A2, ALDH7A1, ALDH9A1	rs13237518	rs13237518:5-Hydroxyindoleacetic Acid:Inh	Inh	rs13237518:Inh
6R-Tetrahydrofolic Acid	0.972727	0.988046	0.0425878	0.227519	0.557525	18	FPGS, GART, DHFR, FTCD, MTHFD1L, GGH, SHMT2	rs13237518	rs13237518:6R-Tetrahydrofolic Acid:Inh	Inh	rs13237518:Inh
9-cis-Retinal	0.739407	0.95382	0.0623861	-0.375725	-0.764732	7	RDH5, ALDH1A2, RDH11	rs13237518	rs13237518:9-cis-Retinal:Inh	Inh	rs13237518:Inh
Acetaldehyde	0.0953237	0.638532	0.193813	0.608618	1.38032	13	ALDH3A2, ALDH7A1, PTS	rs13237518	rs13237518:Acetaldehyde:Inh	Inh	rs13237518:Inh
Acetoacetyl-CoA	0.201835	0.638532	0.130106	0.59315	1.23679	9	HMGCS1, ACAT2, ACAA2, HADH, HADHB	rs13237518	rs13237518:Acetoacetyl-CoA:Inh	Inh	rs13237518:Inh
Aflatoxin B1exo-8,9-epoxide-GSH	0.180995	0.638532	0.155242	-0.506179	-1.26166	15	GSTM3, MGST2, GSTO2, GSTP1	rs13237518	rs13237518:Aflatoxin B1exo-8,9-epoxide-GSH:Inh	Inh	rs13237518:Inh
Alanine	0.782931	0.961887	0.0534572	0.408913	0.761564	6	SCLY, AGXT2	rs13237518	rs13237518:Alanine:Inh	Inh	rs13237518:Inh
Androstenedione	0.371991	0.773982	0.100991	-0.494497	-1.06413	9	SRD5A3	rs13237518	rs13237518:Androstenedione:Inh	Inh	rs13237518:Inh
Arginine	0.19633	0.638532	0.132147	0.594684	1.23999	9	CARNS1, RARS2, GATM, AZIN2, NOS1, NOS2	rs13237518	rs13237518:Arginine:Inh	Inh	rs13237518:Inh
Aspartic Acid	0.0681255	0.629883	0.287805	-0.634966	-1.47537	12	GAD1, GOT1, ASS1	rs13237518	rs13237518:Aspartic Acid:Inh	Inh	rs13237518:Inh
Butanoyl-CoA	0.206835	0.638532	0.126876	0.545128	1.23633	13	ACOX3, ACAT2, ACAA2, ACADS, ACADSB, HADHB, ACSM1, ACSM5	rs13237518	rs13237518:Butanoyl-CoA:Inh	Inh	rs13237518:Inh
CDP	0.078125	0.629883	0.24134	-0.594355	-1.38101	12	NME1, PFKM, NME4, RRM1, NME6, DOLK	rs13237518	rs13237518:CDP:Inh	Inh	rs13237518:Inh
CMP	0.295964	0.69417	0.11725	-0.478341	-1.14257	13	ST6GALNAC3, CHPT1	rs13237518	rs13237518:CMP:Inh	Inh	rs13237518:Inh
CTP	0.111607	0.638532	0.199915	-0.531577	-1.3453	16	NME1, PFKM, NME4, ENPP1, CTPS1, NME6, CTPS2, DOLK	rs13237518	rs13237518:CTP:Inh	Inh	rs13237518:Inh
Cholesterol	0.076087	0.629883	0.24134	-0.650572	-1.43208	10	CYP46A1, DHCR24, LIPA, STS	rs13237518	rs13237518:Cholesterol:Inh	Inh	rs13237518:Inh
Choline	0.762332	0.961887	0.0636424	-0.352904	-0.799108	11	PTDSS1, CHDH, PLD1	rs13237518	rs13237518:Choline:Inh	Inh	rs13237518:Inh
Choline Phosphate	0.024843	0.629883	0.352488	0.739247	1.54142	9	SMPD4, CHKB, SMPD3	rs13237518	rs13237518:Choline Phosphate:Inh	Inh	rs13237518:Inh
Crotonoyl-CoA	0.601887	0.912801	0.0667426	0.473179	0.917822	7	ACOX3, ECHS1, GCDH, ACADS, ACADSB	rs13237518	rs13237518:Crotonoyl-CoA:Inh	Inh	rs13237518:Inh
Cysteine	0.439462	0.793708	0.0925529	-0.454129	-1.02832	11	GOT1, GCLC, GCLM, CDO1, MOCOS	rs13237518	rs13237518:Cysteine:Inh	Inh	rs13237518:Inh
Decanoyl-CoA	0.949907	0.981305	0.0445962	0.298737	0.556371	6	ACOX3, ACAA2, HADHB	rs13237518	rs13237518:Decanoyl-CoA:Inh	Inh	rs13237518:Inh
Dehydroepiandrosterone	0.898524	0.967057	0.046882	0.304646	0.647316	10	CYP2E1, CYP3A4, SULT2B1, CYP7A1, CYP1A1	rs13237518	rs13237518:Dehydroepiandrosterone:Inh	Inh	rs13237518:Inh
Dihydroceramide	0.743982	0.95382	0.0636424	-0.370861	-0.798074	9	DEGS1, CERS6	rs13237518	rs13237518:Dihydroceramide:Inh	Inh	rs13237518:Inh
Dihydroxyacetone Phosphate	0.408207	0.793708	0.0946646	-0.540076	-1.0551	6	TPI1, GPD2	rs13237518	rs13237518:Dihydroxyacetone Phosphate:Inh	Inh	rs13237518:Inh
Dopamine	0.833693	0.967057	0.0576091	-0.346682	-0.677286	6	MAOB, DDC, MAOA, DBH, COMT, TYR	rs13237518	rs13237518:Dopamine:Inh	Inh	rs13237518:Inh
Estriol	0.0272398	0.629883	0.352488	0.787518	1.52754	7	HSD17B7, HSD17B12, HSD17B1, HSD17B6, UGT2B7	rs13237518	rs13237518:Estriol:Inh	Inh	rs13237518:Inh
Estrone	0.044964	0.629883	0.287857	0.700898	1.52992	11	HSD17B7, HSD17B12, HSD17B1, CYP3A4, HSD17B6, UGT2B7	rs13237518	rs13237518:Estrone:Inh	Inh	rs13237518:Inh
Ethanolamine	0.171587	0.638532	0.142901	0.596658	1.26779	10	ETNK1, CHKB, PTDSS2, ETNK2	rs13237518	rs13237518:Ethanolamine:Inh	Inh	rs13237518:Inh
FAD	0.821942	0.966155	0.0497903	0.329687	0.747717	13	ACOX3, ACADVL, IVD, GCDH, L2HGDH, ACADS, ACADSB, FLAD1	rs13237518	rs13237518:FAD:Inh	Inh	rs13237518:Inh
Formic Acid	0.160377	0.638532	0.15017	0.657307	1.27497	7	AFMID, MTHFD1L, GCH1, ASPA	rs13237518	rs13237518:Formic Acid:Inh	Inh	rs13237518:Inh
Fructose	0.139831	0.638532	0.172324	-0.665886	-1.35531	7	HK1, SORD, KHK	rs13237518	rs13237518:Fructose:Inh	Inh	rs13237518:Inh
Fructose 1,6-Bisphosphate	0.447084	0.793708	0.0894367	-0.514478	-1.0051	6	PFKM	rs13237518	rs13237518:Fructose 1,6-Bisphosphate:Inh	Inh	rs13237518:Inh
Fructose 6-Phosphate	0.280543	0.690228	0.121543	-0.463839	-1.15613	15	GPI, HK1, PFKM	rs13237518	rs13237518:Fructose 6-Phosphate:Inh	Inh	rs13237518:Inh
Fumaric Acid	0.722458	0.95382	0.0635008	-0.385022	-0.783655	7	SDHD, FH, ASL	rs13237518	rs13237518:Fumaric Acid:Inh	Inh	rs13237518:Inh
GDP	0.606127	0.912801	0.0738053	-0.330138	-0.893013	21	NME1, SUCLA2, DPM2, NME4, PKM, RRM1	rs13237518	rs13237518:GDP:Inh	Inh	rs13237518:Inh
GMP	0.86789	0.967057	0.048215	0.33065	0.689445	9	GUK1, GMPR, HPRT1, LIG1	rs13237518	rs13237518:GMP:Inh	Inh	rs13237518:Inh
Galactose	0.608534	0.912801	0.0653834	0.488706	0.910171	6	GALC, GALM, GLA, AKR1B10	rs13237518	rs13237518:Galactose:Inh	Inh	rs13237518:Inh
Glucosamine 6-Phosphate	0.449153	0.793708	0.0880945	-0.498858	-1.01535	7	HK1	rs13237518	rs13237518:Glucosamine 6-Phosphate:Inh	Inh	rs13237518:Inh
Glucose	0.823853	0.966155	0.0506004	0.30204	0.768191	21	GAA, B4GALT1	rs13237518	rs13237518:Glucose:Inh	Inh	rs13237518:Inh
Glucose 1-Phosphate	0.68709	0.95382	0.0675189	-0.386853	-0.832489	9	PGM1, PGM2L1, ENPP1, UGP2	rs13237518	rs13237518:Glucose 1-Phosphate:Inh	Inh	rs13237518:Inh
Glucose 6-Phosphate	0.0565217	0.629883	0.282013	-0.677949	-1.49235	10	GPI, HK1, PGM1	rs13237518	rs13237518:Glucose 6-Phosphate:Inh	Inh	rs13237518:Inh
Glutamine	0.279783	0.690228	0.10673	0.52142	1.16165	12	GLUL, GLS, GLS2, GFPT2, PPAT	rs13237518	rs13237518:Glutamine:Inh	Inh	rs13237518:Inh
Glyceraldehyde	0.262664	0.690228	0.113313	0.592759	1.19763	8	ALDH3A2, ALDH7A1, ALDH9A1	rs13237518	rs13237518:Glyceraldehyde:Inh	Inh	rs13237518:Inh
Glyceraldehyde 3-Phosphate	0.0614407	0.629883	0.266351	-0.735791	-1.49759	7	TPI1, GAPDH, TKT, DERA	rs13237518	rs13237518:Glyceraldehyde 3-Phosphate:Inh	Inh	rs13237518:Inh
Glyceric Acid	0.22449	0.643537	0.123257	0.657835	1.22516	6	ALDH3A2, ALDH7A1, GRHPR, GLYCTK, ALDH9A1	rs13237518	rs13237518:Glyceric Acid:Inh	Inh	rs13237518:Inh
Glycerol	0.412527	0.793708	0.0940503	-0.53593	-1.047	6	AKR1B1, GK	rs13237518	rs13237518:Glycerol:Inh	Inh	rs13237518:Inh
Glycine	0.954296	0.981305	0.0437126	0.249811	0.622554	19	GLYAT, GATM, GART, SHMT2, PIPOX, SARDH, GCAT, ALAS1	rs13237518	rs13237518:Glycine:Inh	Inh	rs13237518:Inh
Hexanoyl-CoA	0.917448	0.967057	0.0466948	0.301938	0.610045	8	ACOX3, ACAA2, ACADS, ACADSB, HADHB	rs13237518	rs13237518:Hexanoyl-CoA:Inh	Inh	rs13237518:Inh
IDP	0.054273	0.629883	0.321776	-0.646816	-1.54499	13	NME1, SUCLA2, PFKM, NME4	rs13237518	rs13237518:IDP:Inh	Inh	rs13237518:Inh
IMP	0.856115	0.967057	0.0479259	0.328828	0.717765	11	GMPR, ITPA, HPRT1, AMPD2, CANT1, ENTPD5, AMPD3, GMPR2	rs13237518	rs13237518:IMP:Inh	Inh	rs13237518:Inh
ITP	0.0762332	0.629883	0.245042	-0.620962	-1.40609	11	NME1, SUCLA2, PFKM, NME4	rs13237518	rs13237518:ITP:Inh	Inh	rs13237518:Inh
Indoleacetaldehyde	0.143396	0.638532	0.159647	0.665967	1.29177	7	ALDH3A2, ALDH7A1, ALDH9A1	rs13237518	rs13237518:Indoleacetaldehyde:Inh	Inh	rs13237518:Inh
Isocitric Acid	0.922078	0.967057	0.0459538	0.328195	0.611234	6	IDH3G, IDH1	rs13237518	rs13237518:Isocitric Acid:Inh	Inh	rs13237518:Inh
Isopentenyl-diphosphate	0.343396	0.737882	0.0968878	0.579503	1.12406	7	MVD, FDPS	rs13237518	rs13237518:Isopentenyl-diphosphate:Inh	Inh	rs13237518:Inh
Malonyl-CoA	0.439114	0.793708	0.0817516	0.489	1.03904	10	ELOVL5, FASN, ELOVL1, MLYCD	rs13237518	rs13237518:Malonyl-CoA:Inh	Inh	rs13237518:Inh
Mannose	0.509719	0.842997	0.0822055	-0.485694	-0.948863	6	HK1, MAN1A2	rs13237518	rs13237518:Mannose:Inh	Inh	rs13237518:Inh
Mannose 6-Phosphate	0.447084	0.793708	0.0894367	-0.514628	-1.00539	6	NANS, MPI	rs13237518	rs13237518:Mannose 6-Phosphate:Inh	Inh	rs13237518:Inh
Methionine	0.911447	0.967057	0.0534572	-0.308681	-0.603046	6	MTR, MAT2A	rs13237518	rs13237518:Methionine:Inh	Inh	rs13237518:Inh
Myristoyl-CoA	0.724528	0.95382	0.057853	0.418304	0.811382	7	ACOX3, ACADVL, ACAA2, HADHB	rs13237518	rs13237518:Myristoyl-CoA:Inh	Inh	rs13237518:Inh
N-Acylsphingosine	0.727273	0.95382	0.0550211	0.3093	0.827352	24	SMPD4, GALC, UGCG, UGT8, CERS5, CERS2, SGPP1, DEGS2, SGMS2, SMPD3, CERS1, ACER2, SGMS1	rs13237518	rs13237518:N-Acylsphingosine:Inh	Inh	rs13237518:Inh
N10-Formyl-THF	0.851577	0.967057	0.0495902	0.370213	0.689488	6	GART, MTHFD2, MTHFD1L	rs13237518	rs13237518:N10-Formyl-THF:Inh	Inh	rs13237518:Inh
N4-Acetylaminobutanal	0.202226	0.638532	0.130777	0.66892	1.2458	6	ALDH3A2, ALDH7A1, ALDH9A1	rs13237518	rs13237518:N4-Acetylaminobutanal:Inh	Inh	rs13237518:Inh
Naphthalene	0.415094	0.793708	0.0860347	0.550635	1.06806	7	CYP2E1, CYP3A4, CYP2S1, CYP2A6, CYP2F1	rs13237518	rs13237518:Naphthalene:Inh	Inh	rs13237518:Inh
Nicotinamide Ribotide	0.581132	0.912801	0.0684715	0.484736	0.94024	7	NMRK1, LIG1	rs13237518	rs13237518:Nicotinamide Ribotide:Inh	Inh	rs13237518:Inh
Nicotinic Acid Mononucleotide	0.849057	0.967057	0.0504983	0.355717	0.689982	7	NMRK1, NAPRT	rs13237518	rs13237518:Nicotinic Acid Mononucleotide:Inh	Inh	rs13237518:Inh
Oxaloacetic Acid	0.607339	0.912801	0.0649408	0.431824	0.900404	9	PC, MDH2, MDH1	rs13237518	rs13237518:Oxaloacetic Acid:Inh	Inh	rs13237518:Inh
Oxidized Glutathione	0.815678	0.966155	0.0577309	-0.342682	-0.697477	7	GPX4	rs13237518	rs13237518:Oxidized Glutathione:Inh	Inh	rs13237518:Inh
PGH2	0.330189	0.731435	0.0992333	0.585587	1.13586	7	PTGDS, PTGES3, PTGS2, PTGIS	rs13237518	rs13237518:PGH2:Inh	Inh	rs13237518:Inh
Palmitic Acid	0.692797	0.95382	0.0655321	-0.398501	-0.811088	7	PPT1, ACSL6, ACSL3	rs13237518	rs13237518:Palmitic Acid:Inh	Inh	rs13237518:Inh
Palmitoyl-CoA	0.720293	0.95382	0.0566484	0.333443	0.830976	19	ACOX3, CPT1B, ACSL1, ACADVL, DGAT1, ACSL4	rs13237518	rs13237518:Palmitoyl-CoA:Inh	Inh	rs13237518:Inh
Phenylalanine	0.507463	0.842997	0.0817516	-0.448255	-0.948155	8	GOT1, FARSA, FARS2	rs13237518	rs13237518:Phenylalanine:Inh	Inh	rs13237518:Inh
Phosphatidylserine	0.179963	0.638532	0.1396	0.678346	1.26336	6	LPCAT4, MBOAT2	rs13237518	rs13237518:Phosphatidylserine:Inh	Inh	rs13237518:Inh
Phosphoenolpyruvic Acid	0.703154	0.95382	0.0584693	0.447696	0.833794	6	ENO2, ENO3, PCK2, PKLR	rs13237518	rs13237518:Phosphoenolpyruvic Acid:Inh	Inh	rs13237518:Inh
Phosphoethanolamine	0.239332	0.66291	0.118815	0.650319	1.21116	6	ETNK1, CHKB, PCYT2, ETNK2	rs13237518	rs13237518:Phosphoethanolamine:Inh	Inh	rs13237518:Inh
Phosphoribosyl Pyrophosphate	0.773305	0.961887	0.0602484	-0.367509	-0.748011	7	QPRT, PRPS2	rs13237518	rs13237518:Phosphoribosyl Pyrophosphate:Inh	Inh	rs13237518:Inh
Pregnenolone	0.459746	0.801449	0.086795	-0.488899	-0.99508	7	CYP7B1	rs13237518	rs13237518:Pregnenolone:Inh	Inh	rs13237518:Inh
Progesterone	0.484009	0.832495	0.0843144	-0.456834	-0.9663	8	SRD5A3	rs13237518	rs13237518:Progesterone:Inh	Inh	rs13237518:Inh
Propanoyl-CoA	0.900722	0.967057	0.0457704	0.300136	0.668659	12	ACOX3, ACSS2, ACSS3, DBT, ACAA2, ALDH6A1, ACADS, HADHB	rs13237518	rs13237518:Propanoyl-CoA:Inh	Inh	rs13237518:Inh
Pyruvaldehyde	0.907127	0.967057	0.053677	-0.309823	-0.605276	6	MAOB, GLO1	rs13237518	rs13237518:Pyruvaldehyde:Inh	Inh	rs13237518:Inh
Ribose 5-Phosphate	0.728814	0.95382	0.063079	-0.379041	-0.771482	7	PGM1, PRPS2, TKT, RBKS	rs13237518	rs13237518:Ribose 5-Phosphate:Inh	Inh	rs13237518:Inh
SM(d18:0/22:1)	0.189239	0.638532	0.135741	0.675942	1.25888	6	SMPD4, SGMS2, SMPD3, SGMS1	rs13237518	rs13237518:SM(d18:0/22:1):Inh	Inh	rs13237518:Inh
Serine	0.219731	0.643537	0.138805	-0.539966	-1.22269	11	PTDSS1, SPTLC1	rs13237518	rs13237518:Serine:Inh	Inh	rs13237518:Inh
Serotonin	0.205508	0.638532	0.1396	-0.630255	-1.28279	7	MAOB, METTL6, IDO1	rs13237518	rs13237518:Serotonin:Inh	Inh	rs13237518:Inh
Sphinganine	0.987365	0.995078	0.0415718	0.219408	0.488809	12	SPHK2, CERS5, CERS2, SGPP1, CERS1	rs13237518	rs13237518:Sphinganine:Inh	Inh	rs13237518:Inh
Sphingosine	0.958484	0.981305	0.0429311	0.259708	0.578591	12	SPHK2, CERS5, CERS2, SGPP1, CERS1, ACER2	rs13237518	rs13237518:Sphingosine:Inh	Inh	rs13237518:Inh
Succinic Acid	0.33114	0.731435	0.108394	-0.429262	-1.10877	17	TET1, SUCLA2, PLOD2, SDHD	rs13237518	rs13237518:Succinic Acid:Inh	Inh	rs13237518:Inh
Succinyl-CoA	0.283582	0.690228	0.116739	-0.563168	-1.19122	8	SUCLA2, DLD	rs13237518	rs13237518:Succinyl-CoA:Inh	Inh	rs13237518:Inh
Taurine	0.200426	0.638532	0.142057	-0.604539	-1.27873	8	GAD1	rs13237518	rs13237518:Taurine:Inh	Inh	rs13237518:Inh
Testosterone	0.396861	0.793708	0.09855	-0.467667	-1.05898	11	SRD5A3	rs13237518	rs13237518:Testosterone:Inh	Inh	rs13237518:Inh
Tetrahydrobiopterin	0.172608	0.638532	0.143759	0.632137	1.27719	8	QDPR, PAH, DHFR, TPH2, TH, TPH1	rs13237518	rs13237518:Tetrahydrobiopterin:Inh	Inh	rs13237518:Inh
Thiamine Diphosphate	1	1	0.0419926	0.190128	0.403987	10	NTPCR, TPK1, AK5, BCKDHA	rs13237518	rs13237518:Thiamine Diphosphate:Inh	Inh	rs13237518:Inh
Triacylglycerol	0.290566	0.69413	0.10714	0.60723	1.17784	7	LIPC, PNPLA2, LPL, PNPLA3, PNLIPRP1	rs13237518	rs13237518:Triacylglycerol:Inh	Inh	rs13237518:Inh
Tryptophan	0.330508	0.731435	0.106323	-0.557165	-1.13403	7	WARS2, TDO2, IDO1	rs13237518	rs13237518:Tryptophan:Inh	Inh	rs13237518:Inh
Tyrosine	0.131291	0.638532	0.181383	-0.624727	-1.34438	9	GOT1, YARS2	rs13237518	rs13237518:Tyrosine:Inh	Inh	rs13237518:Inh
UDP-GlcNAc	0.781076	0.961887	0.0535669	0.409757	0.763136	6	UAP1, OGT, DPAGT1, B3GNT4, B3GNT3	rs13237518	rs13237518:UDP-GlcNAc:Inh	Inh	rs13237518:Inh
UDP-alpha-D-galactose	0.535055	0.867198	0.0714786	0.457057	0.971162	10	PLOD3, B4GALT5, GALT, GALE, UGT8	rs13237518	rs13237518:UDP-alpha-D-galactose:Inh	Inh	rs13237518:Inh
UDP-glucose	0.348921	0.737882	0.0931455	0.509417	1.11195	11	PLOD3, GYG2, UGCG, GALT, UGDH, GALE, GYS2	rs13237518	rs13237518:UDP-glucose:Inh	Inh	rs13237518:Inh
UDP-glucuronic Acid	0.80863	0.966155	0.0524828	0.365588	0.738645	8	CHPF2, UXS1, UGDH	rs13237518	rs13237518:UDP-glucuronic Acid:Inh	Inh	rs13237518:Inh
UMP	0.212844	0.638532	0.126254	0.586792	1.22353	9	UCKL1, CMPK1, DPAGT1, ENTPD5	rs13237518	rs13237518:UMP:Inh	Inh	rs13237518:Inh
UTP	0.0721724	0.629883	0.287805	-0.632039	-1.46857	12	NME1, PFKM, NME4, ENPP1, UGP2, CTPS1, NME6, CTPS2	rs13237518	rs13237518:UTP:Inh	Inh	rs13237518:Inh
Ubiquinone-1	0.0337514	0.629883	0.321776	0.804348	1.49803	6	NDUFS2, NDUFS8, NDUFS7, NDUFS3, NDUFV1, NDUFV2	rs13237518	rs13237518:Ubiquinone-1:Inh	Inh	rs13237518:Inh
