## Supplementary Tables for "gsQTL: Associating genetic risk variants with gene sets by exploiting their shared variability": Tables8-10.xlsx (part 11 of 15)

### Sheet: Metabolites (continued)
pathway	pval	padj	log2err	ES	NES	size	leadingEdge	variant	ID	celltype	var_cell
alpha-Linolenic Acid	0.0209288	0.629883	0.352488	0.703988	1.56838	12	PLA2G4C, PLA2G10	rs13237518	rs13237518:alpha-Linolenic Acid:Inh	Inh	rs13237518:Inh
beta-Alanine	0.334532	0.731435	0.0956031	0.490121	1.11157	13	CARNS1, ALDH3A2, ALDH7A1	rs13237518	rs13237518:beta-Alanine:Inh	Inh	rs13237518:Inh
beta-Estradiol	0.0605505	0.629883	0.248911	0.69862	1.4567	9	HSD17B7, HSD17B12, CYP1B1, HSD17B1	rs13237518	rs13237518:beta-Estradiol:Inh	Inh	rs13237518:Inh
dADP	0.0956522	0.638532	0.213928	-0.631137	-1.3893	10	NME1, NME4, PKM, RRM1, NME6	rs13237518	rs13237518:dADP:Inh	Inh	rs13237518:Inh
dCDP	0.101695	0.638532	0.204295	-0.688608	-1.40156	7	NME1, NME4, RRM1, NME6	rs13237518	rs13237518:dCDP:Inh	Inh	rs13237518:Inh
dGDP	0.0852878	0.638532	0.224966	-0.68102	-1.4405	8	NME1, NME4, PKM, RRM1, NME6	rs13237518	rs13237518:dGDP:Inh	Inh	rs13237518:Inh
dUDP	0.133909	0.638532	0.17822	-0.701171	-1.36982	6	NME1, NME4, RRM1, NME6	rs13237518	rs13237518:dUDP:Inh	Inh	rs13237518:Inh
gamma-Aminobutyric Acid	0.415468	0.793708	0.0833634	0.477154	1.04153	11	CARNS1, ALDH3A2, ALDH7A1, GATM	rs13237518	rs13237518:gamma-Aminobutyric Acid:Inh	Inh	rs13237518:Inh
sn-Glycero-3-phosphate	0.645283	0.95382	0.0633597	0.454592	0.881769	7	GPD1L, GPAM, GPD1, GPAT2	rs13237518	rs13237518:sn-Glycero-3-phosphate:Inh	Inh	rs13237518:Inh
trans,trans-Farnesyl Diphosphate	0.566604	0.90237	0.0694481	0.46192	0.933278	8	FDPS, FNTA, FNTB	rs13237518	rs13237518:trans,trans-Farnesyl Diphosphate:Inh	Inh	rs13237518:Inh
(S)-Methylmalonate Semialdehyde	0.793561	0.928859	0.0537873	-0.339294	-0.764879	10	ALDH6A1, HADH, ALDH2, ALDH3A2	rs13276936	rs13276936:(S)-Methylmalonate Semialdehyde:Inh	Inh	rs13276936:Inh
1-Acyl-sn-glycerol 3-Phosphate	0.843882	0.946615	0.0559429	0.317824	0.71427	10	LCLAT1, GPAM	rs13276936	rs13276936:1-Acyl-sn-glycerol 3-Phosphate:Inh	Inh	rs13276936:Inh
11-Deoxycorticosterone	0.256983	0.923911	0.114267	-0.620255	-1.22774	6	SRD5A3	rs13276936	rs13276936:11-Deoxycorticosterone:Inh	Inh	rs13276936:Inh
15S-HpETE	0.345416	0.923911	0.103958	0.539219	1.11044	7	GPX7, GPX8, GPX3, ALOX15B, CYP2J2, CYP2C8	rs13276936	rs13276936:15S-HpETE:Inh	Inh	rs13276936:Inh
1D-myo-Inositol 1,3,4,5-Tetrakisphosphate	0.361925	0.923911	0.0999277	0.510161	1.08613	8	INPP5J, IPMK	rs13276936	rs13276936:1D-myo-Inositol 1,3,4,5-Tetrakisphosphate:Inh	Inh	rs13276936:Inh
2-Phospho-D-glycerate	0.52452	0.923911	0.0799859	0.463499	0.954508	7	ENO2, GLYCTK	rs13276936	rs13276936:2-Phospho-D-glycerate:Inh	Inh	rs13276936:Inh
3',5' Cyclic AMP	0.529284	0.923911	0.08042	0.436182	0.950615	9	ADCY8, ADCY9	rs13276936	rs13276936:3',5' Cyclic AMP:Inh	Inh	rs13276936:Inh
3',5' Cyclic GMP	0.504184	0.923911	0.0810802	0.40412	0.966696	12	ADCY8, ADCY9, GUCY1A2	rs13276936	rs13276936:3',5' Cyclic GMP:Inh	Inh	rs13276936:Inh
3,4-Dihydroxymandelaldehyde	0.430704	0.923911	0.0908241	0.499033	1.02769	7	MAOB, ADH1B, ADH4, MAOA, ADH7	rs13276936	rs13276936:3,4-Dihydroxymandelaldehyde:Inh	Inh	rs13276936:Inh
3-Aminopropionaldehyde	0.562384	0.923911	0.0694481	-0.467843	-0.926052	6	ALDH2, AOC3, ALDH3A2	rs13276936	rs13276936:3-Aminopropionaldehyde:Inh	Inh	rs13276936:Inh
3-Mercaptopyruvic Acid	0.713978	0.928859	0.0647943	0.414023	0.815023	6	LDHAL6A, GOT2, TST	rs13276936	rs13276936:3-Mercaptopyruvic Acid:Inh	Inh	rs13276936:Inh
3-Methyl Pyruvic Acid	0.770795	0.928859	0.0540088	-0.350506	-0.772474	9	LDHA, BCAT1, CTH	rs13276936	rs13276936:3-Methyl Pyruvic Acid:Inh	Inh	rs13276936:Inh
3-Methylbut-2-enoyl-CoA	0.392924	0.923911	0.0883594	-0.55012	-1.08891	6	HADHA, IVD	rs13276936	rs13276936:3-Methylbut-2-enoyl-CoA:Inh	Inh	rs13276936:Inh
3-Oxohexanoyl-CoA	0.135084	0.923911	0.164406	-0.658562	-1.35655	7	HADHA, ACAT2, HADH, HADHB	rs13276936	rs13276936:3-Oxohexanoyl-CoA:Inh	Inh	rs13276936:Inh
3-Phosphoglyceric Acid	0.869646	0.964748	0.048799	-0.34672	-0.6863	6	PGAM1, PHGDH, PGM2L1	rs13276936	rs13276936:3-Phosphoglyceric Acid:Inh	Inh	rs13276936:Inh
3alpha,7alpha-Dihydroxy-5beta-cholestanoic Acid	0.446927	0.923911	0.0813027	-0.527464	-1.04407	6	CYP27A1, ALDH2, ALDH3A2, SLC27A5	rs13276936	rs13276936:3alpha,7alpha-Dihydroxy-5beta-cholestanoic Acid:Inh	Inh	rs13276936:Inh
4-(Methylnitrosamino)-1-(3-pyridyl)-1-butanol	0.598095	0.923911	0.0675189	-0.418209	-0.900241	8	CBR1	rs13276936	rs13276936:4-(Methylnitrosamino)-1-(3-pyridyl)-1-butanol:Inh	Inh	rs13276936:Inh
4-(N-Nitrosomethylamino)-1-(3-pyridyl)-1-butanone	0.780037	0.928859	0.0534572	-0.348285	-0.767579	9	CBR1	rs13276936	rs13276936:4-(N-Nitrosomethylamino)-1-(3-pyridyl)-1-butanone:Inh	Inh	rs13276936:Inh
5-Hydroxyindoleacetaldehyde	0.803838	0.928859	0.0587186	0.358114	0.737484	7	ALDH7A1, MAOB	rs13276936	rs13276936:5-Hydroxyindoleacetaldehyde:Inh	Inh	rs13276936:Inh
5-Hydroxyindoleacetic Acid	0.908752	0.964748	0.0467883	-0.318753	-0.630942	6	ALDH2, ALDH3A2	rs13276936	rs13276936:5-Hydroxyindoleacetic Acid:Inh	Inh	rs13276936:Inh
6R-Tetrahydrofolic Acid	0.243902	0.923911	0.118288	-0.448292	-1.16379	18	GART, MTR, FTCD, SHMT1, DMGDH	rs13276936	rs13276936:6R-Tetrahydrofolic Acid:Inh	Inh	rs13276936:Inh
9-cis-Retinal	0.500938	0.923911	0.0756946	-0.474556	-0.977519	7	ALDH1A2, RDH5	rs13276936	rs13276936:9-cis-Retinal:Inh	Inh	rs13276936:Inh
Acetaldehyde	0.90566	0.964748	0.0475434	-0.285244	-0.680177	13	ALDH2, ALDH3A2, AKR1A1, DERA	rs13276936	rs13276936:Acetaldehyde:Inh	Inh	rs13276936:Inh
Acetoacetyl-CoA	0.264325	0.923911	0.111918	-0.522494	-1.15151	9	ACAT2, HADH, HADHB, HMGCS1	rs13276936	rs13276936:Acetoacetyl-CoA:Inh	Inh	rs13276936:Inh
Aflatoxin B1exo-8,9-epoxide-GSH	0.1881	0.923911	0.138805	-0.502435	-1.23449	15	MGST2, GSTA4, GSTT2B	rs13276936	rs13276936:Aflatoxin B1exo-8,9-epoxide-GSH:Inh	Inh	rs13276936:Inh
Alanine	0.802151	0.928859	0.0592219	0.37643	0.74102	6	SCLY, GPT, AGXT2	rs13276936	rs13276936:Alanine:Inh	Inh	rs13276936:Inh
Androstenedione	0.158965	0.923911	0.149208	-0.588127	-1.29616	9	SRD5A3	rs13276936	rs13276936:Androstenedione:Inh	Inh	rs13276936:Inh
Arginine	0.889371	0.964748	0.054794	0.304018	0.662577	9	ARG2, CARNS1, AZIN2	rs13276936	rs13276936:Arginine:Inh	Inh	rs13276936:Inh
Aspartic Acid	0.683206	0.928859	0.0611693	-0.361479	-0.842206	12	GAD1	rs13276936	rs13276936:Aspartic Acid:Inh	Inh	rs13276936:Inh
Butanoyl-CoA	0.383019	0.923911	0.0905429	-0.442288	-1.05466	13	ACAT2, ACADS, HADHB, ACSM1, ACADM	rs13276936	rs13276936:Butanoyl-CoA:Inh	Inh	rs13276936:Inh
CDP	0.608779	0.923911	0.0667426	-0.383378	-0.893229	12	RRM2B, NME6, NME1, RRM1, PFKL, PFKP	rs13276936	rs13276936:CDP:Inh	Inh	rs13276936:Inh
CMP	0.767925	0.928859	0.0551352	-0.331933	-0.791509	13	ST6GALNAC3, CEPT1, CRLS1, ENPP1, CHPT1	rs13276936	rs13276936:CMP:Inh	Inh	rs13276936:Inh
CTP	0.932563	0.964748	0.0471642	-0.270002	-0.672461	16	PCYT2, NME6, NME1, ENPP1, PFKL, PFKP, CMAS	rs13276936	rs13276936:CTP:Inh	Inh	rs13276936:Inh
Cholesterol	0.717803	0.928859	0.0584693	-0.363739	-0.819985	10	STS, CYP27A1	rs13276936	rs13276936:Cholesterol:Inh	Inh	rs13276936:Inh
Choline	0.274428	0.923911	0.11725	0.502297	1.16657	11	CHDH, PLD2, CHKA, CHKB	rs13276936	rs13276936:Choline:Inh	Inh	rs13276936:Inh
Choline Phosphate	0.192237	0.923911	0.134273	-0.560854	-1.23606	9	SMPD3, SMPD4	rs13276936	rs13276936:Choline Phosphate:Inh	Inh	rs13276936:Inh
Crotonoyl-CoA	0.262664	0.923911	0.113313	-0.587911	-1.21101	7	HADHA, ACADS	rs13276936	rs13276936:Crotonoyl-CoA:Inh	Inh	rs13276936:Inh
Cysteine	0.428023	0.923911	0.0852885	-0.436063	-1.00331	11	GCLM, GGCT, CTH	rs13276936	rs13276936:Cysteine:Inh	Inh	rs13276936:Inh
Decanoyl-CoA	0.726257	0.928859	0.0571259	-0.397959	-0.787723	6	MECR, HADHB, ACADM	rs13276936	rs13276936:Decanoyl-CoA:Inh	Inh	rs13276936:Inh
Dehydroepiandrosterone	0.202652	0.923911	0.132147	-0.550771	-1.24161	10	STS, CYP3A5	rs13276936	rs13276936:Dehydroepiandrosterone:Inh	Inh	rs13276936:Inh
Dihydroceramide	0.112798	0.923911	0.195789	0.63021	1.37348	9	CERS5, CERS6, CERS1	rs13276936	rs13276936:Dihydroceramide:Inh	Inh	rs13276936:Inh
Dihydroxyacetone Phosphate	0.942272	0.964748	0.0451344	-0.280834	-0.555886	6	GNPAT, TPI1, ALDOB, GPD1L	rs13276936	rs13276936:Dihydroxyacetone Phosphate:Inh	Inh	rs13276936:Inh
Dopamine	0.987097	0.987097	0.0495902	0.233672	0.459995	6	MAOB, DDC	rs13276936	rs13276936:Dopamine:Inh	Inh	rs13276936:Inh
Estriol	0.430704	0.923911	0.0908241	0.497776	1.0251	7	HSD17B12, UGT2B7, HSD17B1	rs13276936	rs13276936:Estriol:Inh	Inh	rs13276936:Inh
Estrone	0.517672	0.923911	0.0793435	0.414402	0.96244	11	HSD17B12, UGT2B7, HSD17B1, CYP3A4, UGT2B15	rs13276936	rs13276936:Estrone:Inh	Inh	rs13276936:Inh
Ethanolamine	0.402954	0.923911	0.0940503	0.469172	1.05441	10	ETNK1, PLD2, CHKB, PLD4	rs13276936	rs13276936:Ethanolamine:Inh	Inh	rs13276936:Inh
FAD	0.0792453	0.923911	0.21925	-0.592627	-1.41315	13	L2HGDH, ACADS, IVD, BLVRB	rs13276936	rs13276936:FAD:Inh	Inh	rs13276936:Inh
Formic Acid	0.313433	0.923911	0.110122	0.552837	1.13849	7	MTHFD1L, MTHFD1, CYP51A1, GCH1	rs13276936	rs13276936:Formic Acid:Inh	Inh	rs13276936:Inh
Fructose	0.270169	0.923911	0.111463	-0.576114	-1.18671	7	MGAM, SORD	rs13276936	rs13276936:Fructose:Inh	Inh	rs13276936:Inh
Fructose 1,6-Bisphosphate	0.553073	0.923911	0.0702813	-0.469871	-0.930067	6	PFKL, PFKP, ALDOB, PFKM, FBP2	rs13276936	rs13276936:Fructose 1,6-Bisphosphate:Inh	Inh	rs13276936:Inh
Fructose 6-Phosphate	0.351248	0.923911	0.096563	-0.436324	-1.07205	15	GPI, GNPDA1, TALDO1	rs13276936	rs13276936:Fructose 6-Phosphate:Inh	Inh	rs13276936:Inh
Fumaric Acid	0.889306	0.964748	0.0481184	-0.325047	-0.669551	7	SDHC, ASL	rs13276936	rs13276936:Fumaric Acid:Inh	Inh	rs13276936:Inh
GDP	0.710526	0.928859	0.0659816	0.31438	0.846799	21	DPM3, DPM1, ENTPD5, UCK2	rs13276936	rs13276936:GDP:Inh	Inh	rs13276936:Inh
GMP	0.519409	0.923911	0.0730744	-0.443376	-0.977147	9	HPRT1, GMPR2, GMPR, ENPP1, GMPS	rs13276936	rs13276936:GMP:Inh	Inh	rs13276936:Inh
Galactose	0.509677	0.923911	0.0819779	0.48933	0.963268	6	GALC, GLA	rs13276936	rs13276936:Galactose:Inh	Inh	rs13276936:Inh
Glucosamine 6-Phosphate	0.941839	0.964748	0.0454968	-0.283318	-0.583595	7	GNPDA1	rs13276936	rs13276936:Glucosamine 6-Phosphate:Inh	Inh	rs13276936:Inh
Glucose	0.0989011	0.923911	0.191892	-0.502043	-1.35381	21	MGAM, GANAB, MOGS, GALM, GLB1, B4GALT2, GCK	rs13276936	rs13276936:Glucose:Inh	Inh	rs13276936:Inh
Glucose 1-Phosphate	0.689464	0.928859	0.0592219	-0.387203	-0.85335	9	PYGL, ENPP1, PGM2L1, GALT, PGM1	rs13276936	rs13276936:Glucose 1-Phosphate:Inh	Inh	rs13276936:Inh
Glucose 6-Phosphate	0.57197	0.923911	0.0694481	-0.406219	-0.915748	10	GPI, GCK, G6PD, ISYNA1, HK2, PGM1, HK3	rs13276936	rs13276936:Glucose 6-Phosphate:Inh	Inh	rs13276936:Inh
Glutamine	0.705021	0.928859	0.0640704	0.349044	0.834948	12	GFPT2, GLS, CTPS2, CTPS1, PPAT	rs13276936	rs13276936:Glutamine:Inh	Inh	rs13276936:Inh
Glyceraldehyde	0.949791	0.964748	0.0500923	0.26146	0.556645	8	ALDH7A1, AKR1B1, ALDH1B1	rs13276936	rs13276936:Glyceraldehyde:Inh	Inh	rs13276936:Inh
Glyceraldehyde 3-Phosphate	0.0414651	0.923911	0.321776	-0.743144	-1.53077	7	GAPDH, TALDO1	rs13276936	rs13276936:Glyceraldehyde 3-Phosphate:Inh	Inh	rs13276936:Inh
Glyceric Acid	0.919926	0.964748	0.0462303	-0.300344	-0.594503	6	ALDH2, ALDH3A2	rs13276936	rs13276936:Glyceric Acid:Inh	Inh	rs13276936:Inh
Glycerol	0.662942	0.928859	0.0614364	-0.421641	-0.834599	6	MGLL, GK	rs13276936	rs13276936:Glycerol:Inh	Inh	rs13276936:Inh
Glycine	0.423573	0.923911	0.0835991	-0.384926	-1.01702	19	GART, SHMT1, GATM, GLYAT, GLDC, GCAT	rs13276936	rs13276936:Glycine:Inh	Inh	rs13276936:Inh
Hexanoyl-CoA	0.388571	0.923911	0.0902635	-0.493925	-1.06323	8	ACADS, MECR, HADHB	rs13276936	rs13276936:Hexanoyl-CoA:Inh	Inh	rs13276936:Inh
IDP	0.588679	0.923911	0.0678338	-0.386526	-0.921688	13	SUCLG1, NME6, NME1, PFKL, PFKP, NUDT16, SUCLA2, NME4, SUCLG2, PFKM	rs13276936	rs13276936:IDP:Inh	Inh	rs13276936:Inh
IMP	0.837838	0.946615	0.0555947	0.309626	0.719099	11	AMPD2, ENTPD5, ATIC	rs13276936	rs13276936:IMP:Inh	Inh	rs13276936:Inh
ITP	0.140115	0.923911	0.16318	-0.572193	-1.31652	11	SUCLG1, NME6, NME1, PFKL, PFKP, SUCLA2, NME4, SUCLG2, PFKM	rs13276936	rs13276936:ITP:Inh	Inh	rs13276936:Inh
Indoleacetaldehyde	0.773987	0.928859	0.0605093	0.369251	0.76042	7	ALDH7A1, MAOB	rs13276936	rs13276936:Indoleacetaldehyde:Inh	Inh	rs13276936:Inh
Isocitric Acid	0.258065	0.923911	0.123842	0.604833	1.19064	6	IDH3A, IDH3G, IDH3B	rs13276936	rs13276936:Isocitric Acid:Inh	Inh	rs13276936:Inh
Isopentenyl-diphosphate	0.348968	0.923911	0.0956031	-0.544268	-1.12112	7	IDI1, PDSS2	rs13276936	rs13276936:Isopentenyl-diphosphate:Inh	Inh	rs13276936:Inh
Malonyl-CoA	0.215909	0.923911	0.127505	-0.544215	-1.22683	10	ACACB, ELOVL2, ELOVL6	rs13276936	rs13276936:Malonyl-CoA:Inh	Inh	rs13276936:Inh
Mannose	0.593548	0.923911	0.0739901	0.451372	0.888547	6	MAN1A2, HK1	rs13276936	rs13276936:Mannose:Inh	Inh	rs13276936:Inh
Mannose 6-Phosphate	0.454376	0.923911	0.08042	-0.520864	-1.031	6	NANS, PMM2	rs13276936	rs13276936:Mannose 6-Phosphate:Inh	Inh	rs13276936:Inh
Methionine	0.0931099	0.923911	0.199915	-0.708733	-1.40287	6	MTR	rs13276936	rs13276936:Methionine:Inh	Inh	rs13276936:Inh
Myristoyl-CoA	0.765478	0.928859	0.0550211	-0.37068	-0.763548	7	MECR, HADHB, ACADM	rs13276936	rs13276936:Myristoyl-CoA:Inh	Inh	rs13276936:Inh
N-Acylsphingosine	0.254274	0.923911	0.124434	0.407497	1.14014	24	CERS5, CERS6, SGPP2, GALC, CERS1	rs13276936	rs13276936:N-Acylsphingosine:Inh	Inh	rs13276936:Inh
N10-Formyl-THF	0.707527	0.928859	0.0652353	0.418431	0.8237	6	MTHFD1L, ATIC, MTHFD2, MTHFD1	rs13276936	rs13276936:N10-Formyl-THF:Inh	Inh	rs13276936:Inh
N4-Acetylaminobutanal	0.806452	0.928859	0.0589694	0.371568	0.73145	6	ALDH7A1, MAOB	rs13276936	rs13276936:N4-Acetylaminobutanal:Inh	Inh	rs13276936:Inh
Naphthalene	0.773987	0.928859	0.0605093	0.368843	0.759579	7	CYP2S1, CYP3A4, CYP1A2, CYP2F1, CYP2A6, CYP2B6, CYP2E1	rs13276936	rs13276936:Naphthalene:Inh	Inh	rs13276936:Inh
Nicotinamide Ribotide	0.605544	0.923911	0.0725352	0.427249	0.879857	7	NMNAT3, NAMPT, NUDT12	rs13276936	rs13276936:Nicotinamide Ribotide:Inh	Inh	rs13276936:Inh
Nicotinic Acid Mononucleotide	0.799574	0.928859	0.0589694	0.361297	0.744038	7	NMNAT3, NAPRT, NUDT12, QPRT	rs13276936	rs13276936:Nicotinic Acid Mononucleotide:Inh	Inh	rs13276936:Inh
Oxaloacetic Acid	0.733826	0.928859	0.0562941	-0.365901	-0.806403	9	MDH2, PC, MDH1	rs13276936	rs13276936:Oxaloacetic Acid:Inh	Inh	rs13276936:Inh
Oxidized Glutathione	0.64728	0.928859	0.0629395	-0.418326	-0.861694	7	GPX4	rs13276936	rs13276936:Oxidized Glutathione:Inh	Inh	rs13276936:Inh
PGH2	0.0469043	0.923911	0.287857	-0.739635	-1.52355	7	PTGDS, PTGES3	rs13276936	rs13276936:PGH2:Inh	Inh	rs13276936:Inh
Palmitic Acid	0.511727	0.923911	0.0813027	0.466919	0.961553	7	ACSL3, ACSL4, PNPLA4, ACSL5, PPT1	rs13276936	rs13276936:Palmitic Acid:Inh	Inh	rs13276936:Inh
Palmitoyl-CoA	0.350763	0.923911	0.104344	0.413155	1.09099	19	CPT1B, SPTLC1, ACSL1, DGAT1, ACSL3, ACSL4, ACOX3, CPT2	rs13276936	rs13276936:Palmitoyl-CoA:Inh	Inh	rs13276936:Inh
Phenylalanine	0.0443491	0.923911	0.321776	0.717757	1.52809	8	FARSB, PAH, FARS2, GOT2, GOT1	rs13276936	rs13276936:Phenylalanine:Inh	Inh	rs13276936:Inh
Phosphatidylserine	0.64086	0.928859	0.0701132	0.439538	0.865251	6	LPCAT4, MBOAT2, MBOAT1	rs13276936	rs13276936:Phosphatidylserine:Inh	Inh	rs13276936:Inh
Phosphoenolpyruvic Acid	0.364991	0.923911	0.0925529	-0.56824	-1.12478	6	PKM, NANS	rs13276936	rs13276936:Phosphoenolpyruvic Acid:Inh	Inh	rs13276936:Inh
Phosphoethanolamine	0.827957	0.94519	0.0577309	0.363761	0.716081	6	ETNK1, CHKB	rs13276936	rs13276936:Phosphoethanolamine:Inh	Inh	rs13276936:Inh
Phosphoribosyl Pyrophosphate	0.895522	0.964748	0.053677	0.316329	0.651434	7	NAMPT, NAPRT, PRPS1, PPAT, QPRT	rs13276936	rs13276936:Phosphoribosyl Pyrophosphate:Inh	Inh	rs13276936:Inh
Pregnenolone	0.527205	0.923911	0.0730744	-0.463326	-0.954387	7	STS	rs13276936	rs13276936:Pregnenolone:Inh	Inh	rs13276936:Inh
Progesterone	0.184762	0.923911	0.1396	-0.595611	-1.28212	8	SRD5A3	rs13276936	rs13276936:Progesterone:Inh	Inh	rs13276936:Inh
Propanoyl-CoA	0.389313	0.923911	0.0902635	-0.448267	-1.04441	12	DBT, ALDH6A1, ACADS, HADHB, ACSS3	rs13276936	rs13276936:Propanoyl-CoA:Inh	Inh	rs13276936:Inh
Pyruvaldehyde	0.331471	0.923911	0.0982123	-0.585879	-1.15969	6	GLO1, AOC3	rs13276936	rs13276936:Pyruvaldehyde:Inh	Inh	rs13276936:Inh
Ribose 5-Phosphate	0.445629	0.923911	0.0888945	0.493335	1.01595	7	RBKS, PRPS1, PGM2, RPIA	rs13276936	rs13276936:Ribose 5-Phosphate:Inh	Inh	rs13276936:Inh
SM(d18:0/22:1)	0.128492	0.923911	0.168238	-0.689801	-1.3654	6	SMPD3, SMPD4, SGMS2	rs13276936	rs13276936:SM(d18:0/22:1):Inh	Inh	rs13276936:Inh
Serine	0.717256	0.928859	0.0629395	0.353541	0.82109	11	SPTLC1, PSPH, SHMT2, SARS2	rs13276936	rs13276936:Serine:Inh	Inh	rs13276936:Inh
Serotonin	0.28145	0.923911	0.11725	0.568897	1.17156	7	MAOB, METTL6, DDC, INMT, MAOA	rs13276936	rs13276936:Serotonin:Inh	Inh	rs13276936:Inh
Sphinganine	0.202929	0.923911	0.1396	0.516522	1.23557	12	CERS5, CERS6, SGPP2, CERS1, SPHK1	rs13276936	rs13276936:Sphinganine:Inh	Inh	rs13276936:Inh
Sphingosine	0.0607045	0.923911	0.321776	0.612964	1.46627	12	CERS5, CERS6, SGPP2, CERS1, SPHK1	rs13276936	rs13276936:Sphingosine:Inh	Inh	rs13276936:Inh
Succinic Acid	0.57732	0.923911	0.0732559	0.35283	0.924555	17	SDHA, P4HA3, KDM2B	rs13276936	rs13276936:Succinic Acid:Inh	Inh	rs13276936:Inh
Succinyl-CoA	0.948571	0.964748	0.045862	-0.276143	-0.59443	8	OGDH, SUCLG1	rs13276936	rs13276936:Succinyl-CoA:Inh	Inh	rs13276936:Inh
Taurine	0.485356	0.923911	0.0831291	0.472363	1.00566	8	GGT7, GGT5	rs13276936	rs13276936:Taurine:Inh	Inh	rs13276936:Inh
Testosterone	0.454894	0.923911	0.0819779	-0.429208	-0.98754	11	SRD5A3	rs13276936	rs13276936:Testosterone:Inh	Inh	rs13276936:Inh
Tetrahydrobiopterin	0.278243	0.923911	0.116739	0.548114	1.16693	8	DHFR, PAH, SPR	rs13276936	rs13276936:Tetrahydrobiopterin:Inh	Inh	rs13276936:Inh
Thiamine Diphosphate	0.543561	0.923911	0.0720033	-0.414971	-0.935479	10	NTPCR, PDHA1, OGDH, AK2	rs13276936	rs13276936:Thiamine Diphosphate:Inh	Inh	rs13276936:Inh
Triacylglycerol	0.360225	0.923911	0.0937465	-0.538454	-1.10914	7	DGAT2, PNPLA2, LIPC, LPL, PNLIP	rs13276936	rs13276936:Triacylglycerol:Inh	Inh	rs13276936:Inh
Tryptophan	0.71855	0.928859	0.0640704	0.384999	0.792849	7	WARS2, IDO2, TPH2, IDO1, TPH1, IL4I1, TDO2	rs13276936	rs13276936:Tryptophan:Inh	Inh	rs13276936:Inh
Tyrosine	0.26898	0.923911	0.121543	0.538597	1.17382	9	PAH, GOT2, GOT1, YARS2	rs13276936	rs13276936:Tyrosine:Inh	Inh	rs13276936:Inh
UDP-GlcNAc	0.374302	0.923911	0.0911073	-0.561045	-1.11054	6	UAP1, OGT, DPAGT1	rs13276936	rs13276936:UDP-GlcNAc:Inh	Inh	rs13276936:Inh
UDP-alpha-D-galactose	0.362869	0.923911	0.100279	0.482938	1.08534	10	B4GALT5, B4GALT6, UGT8, PLOD3	rs13276936	rs13276936:UDP-alpha-D-galactose:Inh	Inh	rs13276936:Inh
UDP-glucose	0.97921	0.98686	0.0484088	0.225416	0.523523	11	GYG2, UGCG, GYG1, PLOD3	rs13276936	rs13276936:UDP-glucose:Inh	Inh	rs13276936:Inh
UDP-glucuronic Acid	0.767619	0.928859	0.0555947	-0.357212	-0.768939	8	UXS1	rs13276936	rs13276936:UDP-glucuronic Acid:Inh	Inh	rs13276936:Inh
UMP	0.290672	0.923911	0.116234	0.527597	1.14984	9	ENTPD5, UCK2, CMPK2	rs13276936	rs13276936:UMP:Inh	Inh	rs13276936:Inh
UTP	0.578244	0.923911	0.0692836	-0.391102	-0.911224	12	UAP1, NME6, NME1, ENPP1, PFKL, PFKP	rs13276936	rs13276936:UTP:Inh	Inh	rs13276936:Inh
Ubiquinone-1	0.0795699	0.923911	0.234393	0.739112	1.45498	6	NDUFS3, NDUFS2, NDUFV2, NDUFS8, NDUFS7	rs13276936	rs13276936:Ubiquinone-1:Inh	Inh	rs13276936:Inh
alpha-Linolenic Acid	0.160305	0.923911	0.151149	-0.544659	-1.26899	12	PLA2G6, PLA2G4C, PLB1, PLA2G10	rs13276936	rs13276936:alpha-Linolenic Acid:Inh	Inh	rs13276936:Inh
beta-Alanine	0.713208	0.928859	0.0585938	-0.34713	-0.827746	13	GAD1, ALDH2, ALDH3A2, GAD2, CSAD, UPB1, CNDP1	rs13276936	rs13276936:beta-Alanine:Inh	Inh	rs13276936:Inh
beta-Estradiol	0.531453	0.923911	0.0802023	0.435624	0.949398	9	HSD17B12, CYP1B1, UGT2B7, HSD17B1	rs13276936	rs13276936:beta-Estradiol:Inh	Inh	rs13276936:Inh
dADP	0.284091	0.923911	0.10882	-0.503984	-1.13614	10	PKM, AK2, RRM2B, NME6, NME1, RRM1	rs13276936	rs13276936:dADP:Inh	Inh	rs13276936:Inh
dCDP	0.564728	0.923911	0.0696133	-0.444354	-0.915307	7	RRM2B, NME6, NME1, RRM1	rs13276936	rs13276936:dCDP:Inh	Inh	rs13276936:Inh
dGDP	0.0838095	0.923911	0.213928	-0.664091	-1.42953	8	PKM, RRM2B, NME6, NME1, RRM1	rs13276936	rs13276936:dGDP:Inh	Inh	rs13276936:Inh
dUDP	0.219739	0.923911	0.125033	-0.636861	-1.26061	6	RRM2B, NME6, NME1, RRM1, NME4	rs13276936	rs13276936:dUDP:Inh	Inh	rs13276936:Inh
gamma-Aminobutyric Acid	0.378119	0.923911	0.0922597	-0.454982	-1.04684	11	GAD1, GATM, ALDH2, ALDH3A2, GAD2	rs13276936	rs13276936:gamma-Aminobutyric Acid:Inh	Inh	rs13276936:Inh
sn-Glycero-3-phosphate	0.266525	0.923911	0.120985	0.57394	1.18195	7	GPAM, GPD2, PGS1, GPD1, GPAT2	rs13276936	rs13276936:sn-Glycero-3-phosphate:Inh	Inh	rs13276936:Inh
trans,trans-Farnesyl Diphosphate	0.0819048	0.923911	0.216543	-0.664751	-1.43095	8	PDSS2, FNTA, FDFT1, FDPS	rs13276936	rs13276936:trans,trans-Farnesyl Diphosphate:Inh	Inh	rs13276936:Inh
(S)-Methylmalonate Semialdehyde	0.410638	0.946541	0.0934449	-0.475425	-1.03727	10	ALDH9A1, HIBADH, ALDH2, ALDH3A2, ALDH1B1	rs1358782	rs1358782:(S)-Methylmalonate Semialdehyde:Inh	Inh	rs1358782:Inh
1-Acyl-sn-glycerol 3-Phosphate	0.319549	0.946541	0.100991	0.520422	1.12948	10	MBOAT2, LCLAT1, AGPAT1	rs1358782	rs1358782:1-Acyl-sn-glycerol 3-Phosphate:Inh	Inh	rs1358782:Inh
11-Deoxycorticosterone	0.124528	0.942573	0.172324	0.700338	1.3248	6	SRD5A1, SRD5A3	rs1358782	rs1358782:11-Deoxycorticosterone:Inh	Inh	rs1358782:Inh
15S-HpETE	0.689805	0.981991	0.0668966	-0.403207	-0.810098	7	GPX3, CYP2J2, GPX7, ALOX15B, GPX8, CYP2C8, GPX2	rs1358782	rs1358782:15S-HpETE:Inh	Inh	rs1358782:Inh
1D-myo-Inositol 1,3,4,5-Tetrakisphosphate	0.340426	0.946541	0.104733	-0.527511	-1.10768	8	ITPK1, ITPKA, ITPKB	rs1358782	rs1358782:1D-myo-Inositol 1,3,4,5-Tetrakisphosphate:Inh	Inh	rs1358782:Inh
2-Phospho-D-glycerate	0.887202	0.989469	0.0549074	-0.324276	-0.651515	7	ENO2, PGAM1, PGAM2, GLYCTK	rs1358782	rs1358782:2-Phospho-D-glycerate:Inh	Inh	rs1358782:Inh
3',5' Cyclic AMP	0.831461	0.98559	0.0511148	0.342529	0.725495	9	ADCY10, ADCY9	rs1358782	rs1358782:3',5' Cyclic AMP:Inh	Inh	rs1358782:Inh
3',5' Cyclic GMP	0.787879	0.98559	0.0541201	0.328064	0.744148	12	ADCY10, ADCY9	rs1358782	rs1358782:3',5' Cyclic GMP:Inh	Inh	rs1358782:Inh
3,4-Dihydroxymandelaldehyde	0.0120293	0.319831	0.38073	-0.803465	-1.61427	7	MAOA, MAOB	rs1358782	rs1358782:3,4-Dihydroxymandelaldehyde:Inh	Inh	rs1358782:Inh
3-Aminopropionaldehyde	0.504237	0.946541	0.0817516	-0.504548	-0.981163	6	ALDH9A1, ALDH2, ALDH3A2	rs1358782	rs1358782:3-Aminopropionaldehyde:Inh	Inh	rs1358782:Inh
3-Mercaptopyruvic Acid	0.618644	0.981991	0.0711327	-0.448859	-0.872867	6	LDHB, LDHA	rs1358782	rs1358782:3-Mercaptopyruvic Acid:Inh	Inh	rs1358782:Inh
3-Methyl Pyruvic Acid	0.617978	0.981991	0.0650878	0.421926	0.893663	9	BCAT2, CTH	rs1358782	rs1358782:3-Methyl Pyruvic Acid:Inh	Inh	rs1358782:Inh
3-Methylbut-2-enoyl-CoA	0.879245	0.989469	0.0488971	0.344299	0.651295	6	MCCC2, EHHADH, ECHS1	rs1358782	rs1358782:3-Methylbut-2-enoyl-CoA:Inh	Inh	rs1358782:Inh
3-Oxohexanoyl-CoA	0.325323	0.946541	0.0988903	0.572313	1.1324	7	ACAT2, HADHB, HADH, EHHADH	rs1358782	rs1358782:3-Oxohexanoyl-CoA:Inh	Inh	rs1358782:Inh
3-Phosphoglyceric Acid	0.528302	0.946541	0.0732559	0.510892	0.96643	6	PGM2L1, PGK1	rs1358782	rs1358782:3-Phosphoglyceric Acid:Inh	Inh	rs1358782:Inh
3alpha,7alpha-Dihydroxy-5beta-cholestanoic Acid	0.444915	0.946541	0.0886261	-0.524894	-1.02073	6	ALDH9A1, ALDH2, ALDH3A2	rs1358782	rs1358782:3alpha,7alpha-Dihydroxy-5beta-cholestanoic Acid:Inh	Inh	rs1358782:Inh
4-(Methylnitrosamino)-1-(3-pyridyl)-1-butanol	0.840426	0.98559	0.05653	-0.340596	-0.715194	8	CBR1, CBR3, CYP2A13, CYP2A6, UGT2B4, UGT2B15, UGT2B7, HSD11B1	rs1358782	rs1358782:4-(Methylnitrosamino)-1-(3-pyridyl)-1-butanol:Inh	Inh	rs1358782:Inh
4-(N-Nitrosomethylamino)-1-(3-pyridyl)-1-butanone	0.997863	1	0.048799	-0.219288	-0.464638	9	CBR1, CBR3, CYP2E1, CYP2A13, CYP2A6, CYP3A4, CYP1A1, HSD11B1, CYP2D6	rs1358782	rs1358782:4-(N-Nitrosomethylamino)-1-(3-pyridyl)-1-butanone:Inh	Inh	rs1358782:Inh
5-Hydroxyindoleacetaldehyde	0.138829	0.942573	0.175204	-0.660553	-1.32714	7	ALDH9A1, MAOA, MAOB, ALDH2, ALDH3A2	rs1358782	rs1358782:5-Hydroxyindoleacetaldehyde:Inh	Inh	rs1358782:Inh
5-Hydroxyindoleacetic Acid	0.368644	0.946541	0.0995791	-0.56222	-1.09331	6	ALDH9A1, ALDH2, ALDH3A2	rs1358782	rs1358782:5-Hydroxyindoleacetic Acid:Inh	Inh	rs1358782:Inh
6R-Tetrahydrofolic Acid	0.850277	0.98585	0.0494905	0.291268	0.736184	18	FTCD, MTHFD1, DHFR, DMGDH, MTHFD1L, GCSH, GGH	rs1358782	rs1358782:6R-Tetrahydrofolic Acid:Inh	Inh	rs1358782:Inh
9-cis-Retinal	0.606285	0.981991	0.0653834	0.455801	0.901866	7	ALDH1A2, RDH5	rs1358782	rs1358782:9-cis-Retinal:Inh	Inh	rs1358782:Inh
Acetaldehyde	0.730526	0.981991	0.0626618	-0.334958	-0.796405	13	ALDH9A1, ALDH2, ALDH3A2, DERA, ALDH1B1	rs1358782	rs1358782:Acetaldehyde:Inh	Inh	rs1358782:Inh
Acetoacetyl-CoA	0.355805	0.946541	0.0943564	0.51791	1.09696	9	HMGCS1, ACAT2, HADHB	rs1358782	rs1358782:Acetoacetyl-CoA:Inh	Inh	rs1358782:Inh
Aflatoxin B1exo-8,9-epoxide-GSH	0.951983	0.991618	0.0498907	-0.248796	-0.608987	15	GSTP1, GSTO1	rs1358782	rs1358782:Aflatoxin B1exo-8,9-epoxide-GSH:Inh	Inh	rs1358782:Inh
Alanine	0.379245	0.946541	0.0911073	0.576917	1.09133	6	SCLY, GPT2	rs1358782	rs1358782:Alanine:Inh	Inh	rs1358782:Inh
Androstenedione	0.172285	0.946541	0.143759	0.611257	1.29468	9	SRD5A1, SRD5A3, HSD17B6	rs1358782	rs1358782:Androstenedione:Inh	Inh	rs1358782:Inh
Arginine	0.928839	0.99025	0.0460458	0.270648	0.573248	9	RARS2, ARG2, NOS1, AZIN2, NOS2	rs1358782	rs1358782:Arginine:Inh	Inh	rs1358782:Inh
Aspartic Acid	0.734177	0.981991	0.0625237	-0.349663	-0.807476	12	GAD1, ASRGL1, PAICS	rs1358782	rs1358782:Aspartic Acid:Inh	Inh	rs1358782:Inh
Butanoyl-CoA	0.218216	0.946541	0.126876	0.535165	1.23692	13	ACAT2, ACADM, HADHB	rs1358782	rs1358782:Butanoyl-CoA:Inh	Inh	rs1358782:Inh
CDP	0.795359	0.98559	0.0587186	-0.32473	-0.749898	12	NME1, PFKM, NME6	rs1358782	rs1358782:CDP:Inh	Inh	rs1358782:Inh
CMP	0.107368	0.942573	0.197822	-0.593298	-1.41064	13	ST6GALNAC3, CHPT1, CRLS1, CEPT1	rs1358782	rs1358782:CMP:Inh	Inh	rs1358782:Inh
CTP	0.476091	0.946541	0.0838361	-0.394996	-0.99264	16	NME1, CDS2, PFKM, CMAS, NME6, CTPS1	rs1358782	rs1358782:CTP:Inh	Inh	rs1358782:Inh
Cholesterol	0.595745	0.981991	0.0732559	-0.417939	-0.911847	10	STS, LIPA, CYP46A1	rs1358782	rs1358782:Cholesterol:Inh	Inh	rs1358782:Inh
Choline	0.441729	0.946541	0.0824344	0.460359	1.02207	11	GPCPD1, PLD3, CHKA	rs1358782	rs1358782:Choline:Inh	Inh	rs1358782:Inh
Choline Phosphate	0.709738	0.981991	0.0584693	0.387543	0.820838	9	SMPD4, PCYT1A	rs1358782	rs1358782:Choline Phosphate:Inh	Inh	rs1358782:Inh
Crotonoyl-CoA	1	1	0.049391	-0.199313	-0.400446	7	ACOX3, ACADS, ACADSB, HADHA, ECHS1, EHHADH, GCDH	rs1358782	rs1358782:Crotonoyl-CoA:Inh	Inh	rs1358782:Inh
Cysteine	0.516917	0.946541	0.0741759	0.441042	0.979186	11	GOT1, CDO1, CTH, GOT2	rs1358782	rs1358782:Cysteine:Inh	Inh	rs1358782:Inh
Decanoyl-CoA	0.718868	0.981991	0.0582216	0.440927	0.834081	6	ACADM, HADHB	rs1358782	rs1358782:Decanoyl-CoA:Inh	Inh	rs1358782:Inh
Dehydroepiandrosterone	0.0957447	0.942573	0.2114	-0.644809	-1.40683	10	STS, CYP3A5	rs1358782	rs1358782:Dehydroepiandrosterone:Inh	Inh	rs1358782:Inh
Dihydroceramide	0.953184	0.991618	0.0448645	0.251	0.531633	9	CERS6, ASAH1	rs1358782	rs1358782:Dihydroceramide:Inh	Inh	rs1358782:Inh
Dihydroxyacetone Phosphate	0.560377	0.981991	0.0702813	0.50166	0.948968	6	GPD1L, TPI1, GNPAT	rs1358782	rs1358782:Dihydroxyacetone Phosphate:Inh	Inh	rs1358782:Inh
Dopamine	0.0144299	0.319831	0.38073	-0.835498	-1.62474	6	COMT, MAOA, MAOB	rs1358782	rs1358782:Dopamine:Inh	Inh	rs1358782:Inh
Estriol	0.0924214	0.942573	0.199915	0.700608	1.38625	7	HSD17B7, HSD17B12, HSD17B1, HSD17B6, UGT2B7	rs1358782	rs1358782:Estriol:Inh	Inh	rs1358782:Inh
Estrone	0.295113	0.946541	0.10592	0.52098	1.15666	11	HSD17B7, HSD17B12, HSD17B1, HSD17B6, CYP1A1, UGT2B7, CYP3A4, UGT2B15	rs1358782	rs1358782:Estrone:Inh	Inh	rs1358782:Inh
Ethanolamine	0.18609	0.946541	0.138022	0.584607	1.26879	10	GPCPD1, PLD3, PTDSS2	rs1358782	rs1358782:Ethanolamine:Inh	Inh	rs1358782:Inh
FAD	0.84	0.98559	0.0560596	-0.301987	-0.718012	13	ACADVL, FLAD1, ACOX3, BLVRB, ENPP1	rs1358782	rs1358782:FAD:Inh	Inh	rs1358782:Inh
Formic Acid	0.341959	0.946541	0.0959207	0.56514	1.11821	7	CYP51A1, MTHFD1, GCH1, MTHFD1L	rs1358782	rs1358782:Formic Acid:Inh	Inh	rs1358782:Inh
Fructose	0.18854	0.946541	0.135741	0.633621	1.25371	7	MGAM, KHK	rs1358782	rs1358782:Fructose:Inh	Inh	rs1358782:Inh
Fructose 1,6-Bisphosphate	0.754237	0.98559	0.0614364	-0.397813	-0.773601	6	PFKM	rs1358782	rs1358782:Fructose 1,6-Bisphosphate:Inh	Inh	rs1358782:Inh
Fructose 6-Phosphate	0.237996	0.946541	0.127505	-0.488868	-1.19662	15	GPI, PFKM, TALDO1, PFKFB3	rs1358782	rs1358782:Fructose 6-Phosphate:Inh	Inh	rs1358782:Inh
Fumaric Acid	0.114603	0.942573	0.17822	0.684321	1.35403	7	SDHA, SDHB	rs1358782	rs1358782:Fumaric Acid:Inh	Inh	rs1358782:Inh
GDP	0.735185	0.981991	0.0562941	0.319481	0.841932	21	SUCLG1, RRM2B, UCK2, DPM2, RRM1, PKM, SUCLG2, PKLR, RRM2, DPM1	rs1358782	rs1358782:GDP:Inh	Inh	rs1358782:Inh
GMP	0.412393	0.946541	0.0934449	-0.491457	-1.04132	9	ENTPD5, GMPS, GMPR2, GMPR, ENPP1	rs1358782	rs1358782:GMP:Inh	Inh	rs1358782:Inh
Galactose	0.590566	0.981991	0.067676	0.493124	0.93282	6	GLB1, GALM	rs1358782	rs1358782:Galactose:Inh	Inh	rs1358782:Inh
Glucosamine 6-Phosphate	0.898048	0.989469	0.0543434	-0.314726	-0.632326	7	HK1, GNPDA1, GNPNAT1	rs1358782	rs1358782:Glucosamine 6-Phosphate:Inh	Inh	rs1358782:Inh
Glucose	0.244444	0.946541	0.11725	0.43564	1.14805	21	MGAM, GLB1, GAA, B4GALT2, GALM, GBA2	rs1358782	rs1358782:Glucose:Inh	Inh	rs1358782:Inh
Glucose 1-Phosphate	0.898876	0.989469	0.0475434	0.306654	0.649511	9	PGM2L1, PYGL, PGM2	rs1358782	rs1358782:Glucose 1-Phosphate:Inh	Inh	rs1358782:Inh
Glucose 6-Phosphate	0.504255	0.946541	0.0819779	-0.44718	-0.975644	10	GPI, PGM1, HK1	rs1358782	rs1358782:Glucose 6-Phosphate:Inh	Inh	rs1358782:Inh
Glutamine	0.725738	0.981991	0.063079	-0.354241	-0.818046	12	GLUL, GMPS, PPAT, CTPS1, GLS	rs1358782	rs1358782:Glutamine:Inh	Inh	rs1358782:Inh
Glyceraldehyde	0.389362	0.946541	0.096563	-0.502892	-1.05599	8	ALDH9A1, ALDH2, ALDH3A2, ALDH1B1	rs1358782	rs1358782:Glyceraldehyde:Inh	Inh	rs1358782:Inh
Glyceraldehyde 3-Phosphate	0.0563991	0.942573	0.282013	-0.732244	-1.47118	7	GAPDH, TALDO1, DERA	rs1358782	rs1358782:Glyceraldehyde 3-Phosphate:Inh	Inh	rs1358782:Inh
Glyceric Acid	0.404661	0.946541	0.0940503	-0.546483	-1.06271	6	ALDH9A1, ALDH2, ALDH3A2	rs1358782	rs1358782:Glyceric Acid:Inh	Inh	rs1358782:Inh
Glycerol	0.32839	0.946541	0.10673	-0.574675	-1.11753	6	MGLL	rs1358782	rs1358782:Glycerol:Inh	Inh	rs1358782:Inh
Glycine	0.995699	1	0.0491928	-0.204413	-0.534876	19	GART, SHMT2, DAO, GATM, GCAT, PIPOX, ANPEP, AGXT2, GNMT, GSS, SARDH, DLD, ALAS2, GLDC, SHMT1, GLYAT, BAAT, GCSH, ALAS1	rs1358782	rs1358782:Glycine:Inh	Inh	rs1358782:Inh
Hexanoyl-CoA	0.712406	0.981991	0.0584693	0.397743	0.815342	8	ACADM, HADHB	rs1358782	rs1358782:Hexanoyl-CoA:Inh	Inh	rs1358782:Inh
IDP	0.343158	0.946541	0.103576	-0.466357	-1.10882	13	NME1, PFKM, ENTPD5, SUCLA2, NME6	rs1358782	rs1358782:IDP:Inh	Inh	rs1358782:Inh
IMP	0.219149	0.946541	0.135002	-0.547102	-1.2311	11	ATIC, AMPD2, ENTPD5, GMPR2, GMPR	rs1358782	rs1358782:IMP:Inh	Inh	rs1358782:Inh
ITP	0.52766	0.946541	0.0795565	-0.420493	-0.946203	11	NME1, PFKM, SUCLA2, NME6	rs1358782	rs1358782:ITP:Inh	Inh	rs1358782:Inh
Indoleacetaldehyde	0.13449	0.942573	0.17822	-0.665995	-1.33807	7	ALDH9A1, MAOA, MAOB, ALDH2, ALDH3A2	rs1358782	rs1358782:Indoleacetaldehyde:Inh	Inh	rs1358782:Inh
Isocitric Acid	0.309434	0.946541	0.103197	0.610597	1.15504	6	IDH3A, IDH3G, ACO2, IDH2, IDH1	rs1358782	rs1358782:Isocitric Acid:Inh	Inh	rs1358782:Inh
Isopentenyl-diphosphate	0.133087	0.942573	0.164406	0.672131	1.32991	7	IDI1, MVD, PDSS1	rs1358782	rs1358782:Isopentenyl-diphosphate:Inh	Inh	rs1358782:Inh
Malonyl-CoA	0.223684	0.946541	0.124434	0.557567	1.2101	10	ELOVL5, FASN, ELOVL7, ACACB, ELOVL4	rs1358782	rs1358782:Malonyl-CoA:Inh	Inh	rs1358782:Inh
Mannose	0.226695	0.946541	0.132147	-0.654295	-1.27237	6	MAN1A1, MAN1A2, HK1	rs1358782	rs1358782:Mannose:Inh	Inh	rs1358782:Inh
Mannose 6-Phosphate	0.963983	0.994831	0.0499914	-0.273097	-0.531075	6	NANS, PMM1, MPI, HK3	rs1358782	rs1358782:Mannose 6-Phosphate:Inh	Inh	rs1358782:Inh
Methionine	0.326415	0.946541	0.0999277	0.604724	1.14393	6	MAT2A, MTR	rs1358782	rs1358782:Methionine:Inh	Inh	rs1358782:Inh
Myristoyl-CoA	0.639913	0.981991	0.0706196	-0.424309	-0.852494	7	ACADVL, MECR, ACOX3	rs1358782	rs1358782:Myristoyl-CoA:Inh	Inh	rs1358782:Inh
N-Acylsphingosine	0.801268	0.98559	0.0584693	-0.287972	-0.799455	24	SMPD3, CERS5, SGMS1, CERK	rs1358782	rs1358782:N-Acylsphingosine:Inh	Inh	rs1358782:Inh
N10-Formyl-THF	0.927966	0.99025	0.0517405	-0.300997	-0.585329	6	ATIC, GART, MTFMT	rs1358782	rs1358782:N10-Formyl-THF:Inh	Inh	rs1358782:Inh
N4-Acetylaminobutanal	0.180085	0.946541	0.15017	-0.671368	-1.30557	6	ALDH9A1, MAOA, MAOB, ALDH2, ALDH3A2	rs1358782	rs1358782:N4-Acetylaminobutanal:Inh	Inh	rs1358782:Inh
Naphthalene	0.644252	0.981991	0.0702813	-0.423826	-0.851523	7	CYP2E1, CYP1A2, CYP2A6, CYP2F1, CYP2B6, CYP2S1, CYP3A4	rs1358782	rs1358782:Naphthalene:Inh	Inh	rs1358782:Inh
Nicotinamide Ribotide	0.509761	0.946541	0.0824344	-0.490612	-0.985705	7	NMRK1, NMNAT1, NMNAT3	rs1358782	rs1358782:Nicotinamide Ribotide:Inh	Inh	rs1358782:Inh
Nicotinic Acid Mononucleotide	0.694143	0.981991	0.0665892	-0.400737	-0.805135	7	NMRK1, NMNAT1, NMNAT3	rs1358782	rs1358782:Nicotinic Acid Mononucleotide:Inh	Inh	rs1358782:Inh
Oxaloacetic Acid	0.00579108	0.291903	0.407018	0.784316	1.66123	9	MDH2, CS, MDH1, GOT1, GOT2, PC	rs1358782	rs1358782:Oxaloacetic Acid:Inh	Inh	rs1358782:Inh
Oxidized Glutathione	0.996303	1	0.0422468	0.216495	0.428366	7	PRDX6, GSR, GPX2	rs1358782	rs1358782:Oxidized Glutathione:Inh	Inh	rs1358782:Inh
PGH2	0.301518	0.946541	0.113787	-0.585487	-1.17632	7	PTGDS, PTGIS	rs1358782	rs1358782:PGH2:Inh	Inh	rs1358782:Inh
Palmitic Acid	0.819957	0.98559	0.0585938	-0.362288	-0.727886	7	ACSL3	rs1358782	rs1358782:Palmitic Acid:Inh	Inh	rs1358782:Inh
Palmitoyl-CoA	0.709677	0.981991	0.0650878	-0.320711	-0.839184	19	ACSL3, ACADVL, MECR, ACOX3, SPTLC1, CPT1A, CPT2, PIGW	rs1358782	rs1358782:Palmitoyl-CoA:Inh	Inh	rs1358782:Inh
Phenylalanine	0.663534	0.981991	0.0618406	0.416409	0.853606	8	GOT1, GOT2, FARS2	rs1358782	rs1358782:Phenylalanine:Inh	Inh	rs1358782:Inh
Phosphatidylserine	0.601887	0.981991	0.0667426	0.48542	0.918246	6	PTDSS2, MBOAT2, LPCAT4	rs1358782	rs1358782:Phosphatidylserine:Inh	Inh	rs1358782:Inh
Phosphoenolpyruvic Acid	0.855932	0.98585	0.0554793	-0.347678	-0.676107	6	ENO2	rs1358782	rs1358782:Phosphoenolpyruvic Acid:Inh	Inh	rs1358782:Inh
Phosphoethanolamine	0.158898	0.946541	0.160801	-0.695326	-1.35216	6	ETNK1	rs1358782	rs1358782:Phosphoethanolamine:Inh	Inh	rs1358782:Inh
Phosphoribosyl Pyrophosphate	0.508318	0.946541	0.0741759	0.495697	0.980806	7	PRPS1, NAPRT, HPRT1	rs1358782	rs1358782:Phosphoribosyl Pyrophosphate:Inh	Inh	rs1358782:Inh
Pregnenolone	0.000578847	0.0746713	0.477271	-0.893956	-1.79608	7	STS, CYP7B1	rs1358782	rs1358782:Pregnenolone:Inh	Inh	rs1358782:Inh
Progesterone	0.0921053	0.942573	0.202072	0.68595	1.40614	8	SRD5A1, SRD5A3	rs1358782	rs1358782:Progesterone:Inh	Inh	rs1358782:Inh
Propanoyl-CoA	0.405303	0.946541	0.0875697	0.46909	1.06404	12	PCCB, HADHB, ACSS3, SCP2, ALDH6A1, DBT, ACSS2	rs1358782	rs1358782:Propanoyl-CoA:Inh	Inh	rs1358782:Inh
Pyruvaldehyde	0.302966	0.946541	0.111918	-0.595495	-1.15802	6	MAOA, MAOB	rs1358782	rs1358782:Pyruvaldehyde:Inh	Inh	rs1358782:Inh
Ribose 5-Phosphate	0.911063	0.989469	0.053677	-0.308017	-0.618847	7	RPIA, PGM1	rs1358782	rs1358782:Ribose 5-Phosphate:Inh	Inh	rs1358782:Inh
SM(d18:0/22:1)	0.572034	0.981991	0.0751182	-0.468998	-0.912031	6	SMPD3, SGMS1	rs1358782	rs1358782:SM(d18:0/22:1):Inh	Inh	rs1358782:Inh
Serine	0.52766	0.946541	0.0795565	-0.419977	-0.945043	11	PTDSS1, SRR, SHMT2, SPTLC1, SARS2	rs1358782	rs1358782:Serine:Inh	Inh	rs1358782:Inh
Serotonin	0.00678844	0.291903	0.407018	-0.826837	-1.66123	7	METTL6, MAOA, MAOB	rs1358782	rs1358782:Serotonin:Inh	Inh	rs1358782:Inh
Sphinganine	0.812236	0.98559	0.0577309	-0.315919	-0.729549	12	CERS5, KDSR	rs1358782	rs1358782:Sphinganine:Inh	Inh	rs1358782:Inh
Sphingosine	0.9375	0.991291	0.0461379	0.269685	0.611726	12	CERS6, ASAH1, SPHK2	rs1358782	rs1358782:Sphingosine:Inh	Inh	rs1358782:Inh
Succinic Acid	0.704989	0.981991	0.0658312	-0.322178	-0.821228	17	OXCT1, TMLHE, TET1, KDM2A, PLOD2, SUCLA2, PLOD3, KDM2B	rs1358782	rs1358782:Succinic Acid:Inh	Inh	rs1358782:Inh
Succinyl-CoA	0.274436	0.946541	0.110565	0.57536	1.17944	8	OGDH, DLST, SUCLG1	rs1358782	rs1358782:Succinyl-CoA:Inh	Inh	rs1358782:Inh
Taurine	0.248936	0.946541	0.12564	-0.578517	-1.21479	8	GAD1	rs1358782	rs1358782:Taurine:Inh	Inh	rs1358782:Inh
Testosterone	0.221805	0.946541	0.125033	0.551423	1.22425	11	SRD5A1, SRD5A3, HSD17B6, UGT2B7, HSD3B1, UGT2B15	rs1358782	rs1358782:Testosterone:Inh	Inh	rs1358782:Inh
Tetrahydrobiopterin	0.338298	0.946541	0.105125	-0.529233	-1.1113	8	QDPR	rs1358782	rs1358782:Tetrahydrobiopterin:Inh	Inh	rs1358782:Inh
Thiamine Diphosphate	0.490602	0.946541	0.0768737	0.455367	0.988294	10	OGDH, PDHA1	rs1358782	rs1358782:Thiamine Diphosphate:Inh	Inh	rs1358782:Inh
Triacylglycerol	0.639556	0.981991	0.0628004	0.443751	0.878023	7	PNPLA3, PNPLA2, DGAT2, PNLIP	rs1358782	rs1358782:Triacylglycerol:Inh	Inh	rs1358782:Inh
Tryptophan	0.781885	0.98559	0.0533478	0.392517	0.77665	7	WARS2, TPH2, TDO2, IDO2, IDO1	rs1358782	rs1358782:Tryptophan:Inh	Inh	rs1358782:Inh
Tyrosine	0.425094	0.946541	0.0843144	0.487279	1.03208	9	GOT1, GOT2	rs1358782	rs1358782:Tyrosine:Inh	Inh	rs1358782:Inh
UDP-GlcNAc	0.418868	0.946541	0.0855357	0.560147	1.0596	6	GNE, UAP1, OGT, B3GNT3	rs1358782	rs1358782:UDP-GlcNAc:Inh	Inh	rs1358782:Inh
UDP-alpha-D-galactose	0.446809	0.946541	0.0886261	-0.465761	-1.01618	10	B4GALT5, COLGALT2, PLOD3, UGT8	rs1358782	rs1358782:UDP-alpha-D-galactose:Inh	Inh	rs1358782:Inh
UDP-glucose	0.453191	0.946541	0.0878313	-0.451629	-1.01627	11	GYG1, GYS1, PLOD3, ENPP1	rs1358782	rs1358782:UDP-glucose:Inh	Inh	rs1358782:Inh
UDP-glucuronic Acid	0.510638	0.946541	0.0813027	-0.462099	-0.970329	8	UXS1, CHPF2	rs1358782	rs1358782:UDP-glucuronic Acid:Inh	Inh	rs1358782:Inh
UMP	0.898876	0.989469	0.0475434	0.305618	0.647316	9	CMPK1, UCK2	rs1358782	rs1358782:UMP:Inh	Inh	rs1358782:Inh
UTP	0.738397	0.981991	0.062249	-0.34895	-0.805828	12	NME1, PFKM, NME6, CTPS1	rs1358782	rs1358782:UTP:Inh	Inh	rs1358782:Inh
Ubiquinone-1	0.475472	0.946541	0.0787114	0.535148	1.01231	6	NDUFS3, NDUFS2	rs1358782	rs1358782:Ubiquinone-1:Inh	Inh	rs1358782:Inh
alpha-Linolenic Acid	0.0148759	0.319831	0.38073	0.690546	1.56637	12	PLA2G4C, PLA2G6, PLA2G4A, PLB1	rs1358782	rs1358782:alpha-Linolenic Acid:Inh	Inh	rs1358782:Inh
beta-Alanine	0.111579	0.942573	0.193813	-0.5911	-1.40541	13	GAD1, ALDH9A1, CARNS1, ALDH2, ALDH3A2, GAD2, ALDH1B1, CNDP2	rs1358782	rs1358782:beta-Alanine:Inh	Inh	rs1358782:Inh
beta-Estradiol	0.149813	0.946541	0.155242	0.624001	1.32167	9	HSD17B7, HSD17B12, HSD17B1, HSD17B6, CYP1A1, UGT2B7	rs1358782	rs1358782:beta-Estradiol:Inh	Inh	rs1358782:Inh
dADP	0.82766	0.98559	0.0572461	-0.332561	-0.725573	10	NME1, NME6, AK5, AK2	rs1358782	rs1358782:dADP:Inh	Inh	rs1358782:Inh
dCDP	0.809111	0.98559	0.0592219	-0.364728	-0.732788	7	NME1, NME6, CMPK2	rs1358782	rs1358782:dCDP:Inh	Inh	rs1358782:Inh
dGDP	0.912766	0.989469	0.0526973	-0.300015	-0.629981	8	NME1, NME6	rs1358782	rs1358782:dGDP:Inh	Inh	rs1358782:Inh
dUDP	0.758475	0.98559	0.0611693	-0.391808	-0.761924	6	NME1, NME6	rs1358782	rs1358782:dUDP:Inh	Inh	rs1358782:Inh
gamma-Aminobutyric Acid	0.0765957	0.942573	0.237794	-0.641363	-1.44321	11	GAD1, ALDH9A1, CARNS1, ALDH2, ALDH3A2, GAD2, ALDH1B1, CNDP2	rs1358782	rs1358782:gamma-Aminobutyric Acid:Inh	Inh	rs1358782:Inh
sn-Glycero-3-phosphate	0.0683919	0.942573	0.234393	0.721745	1.42807	7	GPCPD1, GPD1L	rs1358782	rs1358782:sn-Glycero-3-phosphate:Inh	Inh	rs1358782:Inh
trans,trans-Farnesyl Diphosphate	0.682331	0.981991	0.0605093	0.40875	0.837906	8	FDFT1, PDSS1, FNTA	rs1358782	rs1358782:trans,trans-Farnesyl Diphosphate:Inh	Inh	rs1358782:Inh
(S)-Methylmalonate Semialdehyde	0.915825	0.998255	0.0418239	0.295168	0.63554	10	ALDH2, HADH	rs1532278	rs1532278:(S)-Methylmalonate Semialdehyde:Inh	Inh	rs1532278:Inh
1-Acyl-sn-glycerol 3-Phosphate	0.537037	0.998255	0.0667426	0.448165	0.964965	10	AGPAT5, LCLAT1, GPAM	rs1532278	rs1532278:1-Acyl-sn-glycerol 3-Phosphate:Inh	Inh	rs1532278:Inh
11-Deoxycorticosterone	0.797557	0.998255	0.0497903	0.40939	0.764838	6	SRD5A3, SRD5A1, HSD3B2, SRD5A2	rs1532278	rs1532278:11-Deoxycorticosterone:Inh	Inh	rs1532278:Inh
15S-HpETE	0.862651	0.998255	0.0611693	-0.32417	-0.671043	7	CYP2C8, GPX2, GPX3, GPX8, ALOX15B, CYP2J2, GPX7	rs1532278	rs1532278:15S-HpETE:Inh	Inh	rs1532278:Inh
1D-myo-Inositol 1,3,4,5-Tetrakisphosphate	0.548552	0.998255	0.0662842	0.478944	0.965842	8	ITPK1, ITPKB, MINPP1	rs1532278	rs1532278:1D-myo-Inositol 1,3,4,5-Tetrakisphosphate:Inh	Inh	rs1532278:Inh
2-Phospho-D-glycerate	0.918072	0.998255	0.0582216	-0.291623	-0.60367	7	ENO2, ENO3, GLYCTK	rs1532278	rs1532278:2-Phospho-D-glycerate:Inh	Inh	rs1532278:Inh
3',5' Cyclic AMP	0.0152166	0.341725	0.38073	0.755157	1.56737	9	ADCY8, ADCY3, ADCY2, ADCY9	rs1532278	rs1532278:3',5' Cyclic AMP:Inh	Inh	rs1532278:Inh
3',5' Cyclic GMP	0.0784983	0.632892	0.208955	0.61301	1.38638	12	ADCY8, ADCY3, ADCY2, ADCY9	rs1532278	rs1532278:3',5' Cyclic GMP:Inh	Inh	rs1532278:Inh
3,4-Dihydroxymandelaldehyde	0.279518	0.930116	0.126254	-0.579223	-1.19901	7	MAOA, MAOB	rs1532278	rs1532278:3,4-Dihydroxymandelaldehyde:Inh	Inh	rs1532278:Inh
3-Aminopropionaldehyde	0.844677	0.998255	0.0471642	0.380634	0.711115	6	ALDH2, ALDH7A1	rs1532278	rs1532278:3-Aminopropionaldehyde:Inh	Inh	rs1532278:Inh
3-Mercaptopyruvic Acid	0.979021	0.998255	0.053677	-0.24989	-0.497886	6	LDHA, LDHB, LDHAL6A	rs1532278	rs1532278:3-Mercaptopyruvic Acid:Inh	Inh	rs1532278:Inh
3-Methyl Pyruvic Acid	0.345324	0.998255	0.111463	-0.49201	-1.09275	9	BCKDHB, BCKDHA, BCAT2, LDHA	rs1532278	rs1532278:3-Methyl Pyruvic Acid:Inh	Inh	rs1532278:Inh
3-Methylbut-2-enoyl-CoA	0.937063	0.998255	0.0557104	-0.293532	-0.584839	6	MCCC2, ECHS1	rs1532278	rs1532278:3-Methylbut-2-enoyl-CoA:Inh	Inh	rs1532278:Inh
3-Oxohexanoyl-CoA	0.686542	0.998255	0.0555947	0.435145	0.855096	7	ACAT2, HADH	rs1532278	rs1532278:3-Oxohexanoyl-CoA:Inh	Inh	rs1532278:Inh
3-Phosphoglyceric Acid	0.125874	0.773227	0.191892	-0.700815	-1.39632	6	PGK1, PGM2L1	rs1532278	rs1532278:3-Phosphoglyceric Acid:Inh	Inh	rs1532278:Inh
3alpha,7alpha-Dihydroxy-5beta-cholestanoic Acid	0.921466	0.998255	0.0431902	0.332863	0.621867	6	ALDH2, SLC27A5, ALDH7A1	rs1532278	rs1532278:3alpha,7alpha-Dihydroxy-5beta-cholestanoic Acid:Inh	Inh	rs1532278:Inh
4-(Methylnitrosamino)-1-(3-pyridyl)-1-butanol	0.67632	0.998255	0.0562941	0.429262	0.865654	8	CBR3, UGT2B7, CYP2A13, UGT2B15, CBR1, HSD11B1	rs1532278	rs1532278:4-(Methylnitrosamino)-1-(3-pyridyl)-1-butanol:Inh	Inh	rs1532278:Inh
4-(N-Nitrosomethylamino)-1-(3-pyridyl)-1-butanone	0.441247	0.998255	0.0962406	-0.455838	-1.01241	9	CYP2E1	rs1532278	rs1532278:4-(N-Nitrosomethylamino)-1-(3-pyridyl)-1-butanone:Inh	Inh	rs1532278:Inh
5-Hydroxyindoleacetaldehyde	0.918072	0.998255	0.0582216	-0.290749	-0.601861	7	ALDH9A1, MAOA, ALDH3A2, MAOB	rs1532278	rs1532278:5-Hydroxyindoleacetaldehyde:Inh	Inh	rs1532278:Inh
5-Hydroxyindoleacetic Acid	0.855148	0.998255	0.0466015	0.371112	0.693325	6	ALDH2, ALDH7A1	rs1532278	rs1532278:5-Hydroxyindoleacetic Acid:Inh	Inh	rs1532278:Inh
6R-Tetrahydrofolic Acid	0.687831	0.998255	0.0770737	-0.304811	-0.831181	18	GART, MTFMT, GCSH, GGH, DLD, ATIC, DMGDH	rs1532278	rs1532278:6R-Tetrahydrofolic Acid:Inh	Inh	rs1532278:Inh
9-cis-Retinal	0.981261	0.998255	0.0391956	0.253752	0.498643	7	ALDH1A2, RDH11	rs1532278	rs1532278:9-cis-Retinal:Inh	Inh	rs1532278:Inh
Acetaldehyde	0.917275	0.998255	0.0587186	-0.258529	-0.646484	13	ALDH9A1, ALDH1B1, PTS, ALDH3A2, DERA	rs1532278	rs1532278:Acetaldehyde:Inh	Inh	rs1532278:Inh
Acetoacetyl-CoA	0.384615	0.998255	0.0847985	0.522682	1.08485	9	HMGCS1, ACAT2, HADH	rs1532278	rs1532278:Acetoacetyl-CoA:Inh	Inh	rs1532278:Inh
Aflatoxin B1exo-8,9-epoxide-GSH	0.552239	0.998255	0.0646485	0.395262	0.947039	15	GSTO1, GSTM3, GSTM5, GSTA4, GSTO2	rs1532278	rs1532278:Aflatoxin B1exo-8,9-epoxide-GSH:Inh	Inh	rs1532278:Inh
Alanine	0.0488656	0.580871	0.271289	0.758343	1.41676	6	SCLY, MOCOS, GPT2	rs1532278	rs1532278:Alanine:Inh	Inh	rs1532278:Inh
Androstenedione	0.396581	0.998255	0.0831291	0.517412	1.07391	9	HSD17B6, SRD5A3, SRD5A1, AKR1D1, HSD3B2, SRD5A2	rs1532278	rs1532278:Androstenedione:Inh	Inh	rs1532278:Inh
Arginine	0.647863	0.998255	0.0584693	0.423867	0.879757	9	NOS1, CARNS1, ASL	rs1532278	rs1532278:Arginine:Inh	Inh	rs1532278:Inh
Aspartic Acid	0.0546075	0.580871	0.252961	0.639015	1.44519	12	GAD1, GAD2, ASRGL1, GOT1	rs1532278	rs1532278:Aspartic Acid:Inh	Inh	rs1532278:Inh
Butanoyl-CoA	0.788321	0.998255	0.0659816	-0.306872	-0.767371	13	ACADSB, HADHB	rs1532278	rs1532278:Butanoyl-CoA:Inh	Inh	rs1532278:Inh
CDP	0.245734	0.923896	0.111463	0.534123	1.20796	12	PFKP, NME4, NME1, NME6, DOLK, RRM1, PFKM	rs1532278	rs1532278:CDP:Inh	Inh	rs1532278:Inh
CMP	0.970803	0.998255	0.0560596	-0.226947	-0.567508	13	CMPK1, CRLS1, CHPT1	rs1532278	rs1532278:CMP:Inh	Inh	rs1532278:Inh
CTP	0.430464	0.998255	0.0770737	0.422144	1.02405	16	PFKP, PCYT1B, PCYT2, NME4, NME1, NME6	rs1532278	rs1532278:CTP:Inh	Inh	rs1532278:Inh
Cholesterol	0.166667	0.802025	0.138022	0.593277	1.27741	10	STS, DHCR24	rs1532278	rs1532278:Cholesterol:Inh	Inh	rs1532278:Inh
Choline	0.334443	0.998255	0.0911073	0.511315	1.13845	11	PTDSS1, PLD1	rs1532278	rs1532278:Choline:Inh	Inh	rs1532278:Inh
Choline Phosphate	0.695444	0.998255	0.0714786	-0.362519	-0.805148	9	SMPD4, SMPD1, PCYT1A, SMPD2, PHOSPHO1	rs1532278	rs1532278:Choline Phosphate:Inh	Inh	rs1532278:Inh
Crotonoyl-CoA	0.638554	0.998255	0.0760837	-0.406995	-0.842493	7	ACADSB, ECHS1	rs1532278	rs1532278:Crotonoyl-CoA:Inh	Inh	rs1532278:Inh
Cysteine	0.612313	0.998255	0.0598603	0.408496	0.909518	11	CARS2, GGCT, GOT1, MOCOS, CTH	rs1532278	rs1532278:Cysteine:Inh	Inh	rs1532278:Inh
Decanoyl-CoA	0.890443	0.998255	0.0580984	-0.314791	-0.627197	6	HADHB, ACADL, ACAA2	rs1532278	rs1532278:Decanoyl-CoA:Inh	Inh	rs1532278:Inh
Dehydroepiandrosterone	0.0707071	0.608081	0.21925	0.654375	1.40896	10	STS, CYP3A5	rs1532278	rs1532278:Dehydroepiandrosterone:Inh	Inh	rs1532278:Inh
Dihydroceramide	0.550427	0.998255	0.0662842	0.463132	0.961254	9	CERS5, DEGS1, CERS1	rs1532278	rs1532278:Dihydroceramide:Inh	Inh	rs1532278:Inh
Dihydroxyacetone Phosphate	0.149184	0.801865	0.175204	-0.683408	-1.36164	6	GNPAT, GPD2, GPD1L	rs1532278	rs1532278:Dihydroxyacetone Phosphate:Inh	Inh	rs1532278:Inh
Dopamine	0.708551	0.998255	0.0552496	0.447396	0.835842	6	COMT, DDC	rs1532278	rs1532278:Dopamine:Inh	Inh	rs1532278:Inh
Estriol	0.185542	0.825343	0.158514	-0.628467	-1.30095	7	HSD17B12	rs1532278	rs1532278:Estriol:Inh	Inh	rs1532278:Inh
Estrone	0.157107	0.802025	0.176694	-0.557575	-1.3187	11	HSD17B12	rs1532278	rs1532278:Estrone:Inh	Inh	rs1532278:Inh
Ethanolamine	0.420875	0.998255	0.0791317	0.492666	1.06078	10	PTDSS2, ETNK2, PLD1	rs1532278	rs1532278:Ethanolamine:Inh	Inh	rs1532278:Inh
FAD	0.854484	0.998255	0.0452247	0.302389	0.704236	13	IVD, FLAD1, ACADM, L2HGDH, ACADS, GCDH, ACOX3, BLVRB	rs1532278	rs1532278:FAD:Inh	Inh	rs1532278:Inh
Formic Acid	0.434412	0.998255	0.0780892	0.539141	1.05946	7	MTHFD1L, CYP51A1, ASPA, AFMID, MTHFD1	rs1532278	rs1532278:Formic Acid:Inh	Inh	rs1532278:Inh
Fructose	0.103614	0.703488	0.216543	-0.697201	-1.44323	7	SORD, HK1	rs1532278	rs1532278:Fructose:Inh	Inh	rs1532278:Inh
Fructose 1,6-Bisphosphate	0.0401448	0.575409	0.321776	0.793369	1.4822	6	PFKP, FBP1, PFKM, FBP2	rs1532278	rs1532278:Fructose 1,6-Bisphosphate:Inh	Inh	rs1532278:Inh
Fructose 6-Phosphate	0.112769	0.727363	0.169571	0.563017	1.34898	15	PFKP, GFPT2, GPI	rs1532278	rs1532278:Fructose 6-Phosphate:Inh	Inh	rs1532278:Inh
Fumaric Acid	0.475298	0.998255	0.0734381	0.524233	1.03016	7	SDHA, SDHC, SDHB, ASL, SDHD	rs1532278	rs1532278:Fumaric Acid:Inh	Inh	rs1532278:Inh
GDP	0.627036	0.998255	0.0577309	0.345006	0.884032	21	GUK1, DPM3, UCKL1, ENTPD5, NME4, UCK1, PCK2, NME1, DPM2, NME6, PKM	rs1532278	rs1532278:GDP:Inh	Inh	rs1532278:Inh
GMP	0.422062	0.998255	0.0988903	-0.463708	-1.02989	9	GMPR2, GMPR	rs1532278	rs1532278:GMP:Inh	Inh	rs1532278:Inh
Galactose	0.228621	0.92163	0.117766	0.647205	1.20913	6	GLB1, GALM, LCT	rs1532278	rs1532278:Galactose:Inh	Inh	rs1532278:Inh
Glucosamine 6-Phosphate	0.501205	0.998255	0.0891647	-0.463202	-0.958846	7	GNPNAT1, HK1	rs1532278	rs1532278:Glucosamine 6-Phosphate:Inh	Inh	rs1532278:Inh
Glucose	0.747557	0.998255	0.0495902	0.316438	0.810831	21	GLB1, B4GALT2, G6PC3, GANAB, GCK, MOGS	rs1532278	rs1532278:Glucose:Inh	Inh	rs1532278:Inh
Glucose 1-Phosphate	0.765812	0.998255	0.0507028	0.376687	0.781833	9	UGP2, PYGB, PYGL, PGM2	rs1532278	rs1532278:Glucose 1-Phosphate:Inh	Inh	rs1532278:Inh
Glucose 6-Phosphate	0.43266	0.998255	0.0776799	0.48562	1.04561	10	GPI, G6PC3, ISYNA1, GCK, PGM2	rs1532278	rs1532278:Glucose 6-Phosphate:Inh	Inh	rs1532278:Inh
Glutamine	0.986348	0.998255	0.0390355	0.219689	0.496846	12	GFPT2, GLS2, PFAS, GFPT1, CAD	rs1532278	rs1532278:Glutamine:Inh	Inh	rs1532278:Inh
Glyceraldehyde	0.607229	0.998255	0.0787114	-0.415917	-0.886992	8	AKR1B1, ALDH9A1, ALDH1B1, ALDOB, ALDH3A2	rs1532278	rs1532278:Glyceraldehyde:Inh	Inh	rs1532278:Inh
Glyceraldehyde 3-Phosphate	0.616695	0.998255	0.0606404	0.469332	0.922277	7	GAPDH, TPI1	rs1532278	rs1532278:Glyceraldehyde 3-Phosphate:Inh	Inh	rs1532278:Inh
Glyceric Acid	0.904014	0.998255	0.044064	0.349046	0.652101	6	ALDH2, ALDH7A1	rs1532278	rs1532278:Glyceric Acid:Inh	Inh	rs1532278:Inh
Glycerol	0.542757	0.998255	0.0679923	0.525255	0.981301	6	MGLL, AKR1B10	rs1532278	rs1532278:Glycerol:Inh	Inh	rs1532278:Inh
Glycine	0.0158942	0.341725	0.352488	-0.581041	-1.61295	19	GATM, GART, GCSH, BAAT, DLD, PIPOX	rs1532278	rs1532278:Glycine:Inh	Inh	rs1532278:Inh
Hexanoyl-CoA	0.713253	0.998255	0.0704501	-0.378159	-0.80647	8	ACADSB, HADHB, ACADL, ACAA2	rs1532278	rs1532278:Hexanoyl-CoA:Inh	Inh	rs1532278:Inh
IDP	0.219966	0.915343	0.118288	0.523648	1.21953	13	PFKP, ENTPD5, NME4, PCK2, NME1, NME6	rs1532278	rs1532278:IDP:Inh	Inh	rs1532278:Inh
IMP	0.269327	0.930116	0.131458	-0.485903	-1.14919	11	GMPR2, GMPR, AMPD2, ATIC	rs1532278	rs1532278:IMP:Inh	Inh	rs1532278:Inh
ITP	0.281198	0.930116	0.101351	0.533138	1.18703	11	PFKP, NME4, PCK2, NME1, NME6, ITPA	rs1532278	rs1532278:ITP:Inh	Inh	rs1532278:Inh
Indoleacetaldehyde	0.872289	0.998255	0.0606404	-0.315999	-0.654129	7	ALDH9A1, MAOA, ALDH3A2, MAOB	rs1532278	rs1532278:Indoleacetaldehyde:Inh	Inh	rs1532278:Inh
Isocitric Acid	0.0541012	0.580871	0.257206	0.752256	1.40539	6	IDH3G, IDH1, IDH3A, ACO2, IDH2	rs1532278	rs1532278:Isocitric Acid:Inh	Inh	rs1532278:Inh
Isopentenyl-diphosphate	0.913253	0.998255	0.0584693	-0.295001	-0.610664	7	MVD, PDSS1, GGPS1	rs1532278	rs1532278:Isopentenyl-diphosphate:Inh	Inh	rs1532278:Inh
Malonyl-CoA	0.919192	0.998255	0.0416557	0.290884	0.626316	10	ELOVL7, ACACB, ELOVL4, ELOVL6, ELOVL5	rs1532278	rs1532278:Malonyl-CoA:Inh	Inh	rs1532278:Inh
Mannose	0.393939	0.998255	0.101351	-0.544994	-1.08586	6	HK1, MAN1A2, MAN1B1	rs1532278	rs1532278:Mannose:Inh	Inh	rs1532278:Inh
Mannose 6-Phosphate	0.923077	0.998255	0.0564118	-0.299542	-0.596815	6	PMM2, NANS	rs1532278	rs1532278:Mannose 6-Phosphate:Inh	Inh	rs1532278:Inh
Methionine	0.689354	0.998255	0.05653	0.457358	0.854454	6	MTR, IL4I1, MAT2A	rs1532278	rs1532278:Methionine:Inh	Inh	rs1532278:Inh
Myristoyl-CoA	0.884337	0.998255	0.0599892	-0.308212	-0.638009	7	HADHB, ACADL, ACAA2	rs1532278	rs1532278:Myristoyl-CoA:Inh	Inh	rs1532278:Inh
N-Acylsphingosine	0.883469	0.998255	0.0656814	-0.248649	-0.720591	24	SMPD4, SGPP2, SMPD1, CERS6, UGCG, CERS2, UGT8, DEGS2, SMPD2, CERK, GALC, ASAH1	rs1532278	rs1532278:N-Acylsphingosine:Inh	Inh	rs1532278:Inh
N10-Formyl-THF	0.524476	0.998255	0.0847985	-0.468567	-0.933583	6	GART, MTFMT, ATIC	rs1532278	rs1532278:N10-Formyl-THF:Inh	Inh	rs1532278:Inh
N4-Acetylaminobutanal	0.888112	0.998255	0.0582216	-0.316959	-0.631516	6	ALDH9A1, MAOA, ALDH3A2, MAOB	rs1532278	rs1532278:N4-Acetylaminobutanal:Inh	Inh	rs1532278:Inh
Naphthalene	0.257831	0.923896	0.132147	-0.591401	-1.22422	7	CYP2E1	rs1532278	rs1532278:Naphthalene:Inh	Inh	rs1532278:Inh
Nicotinamide Ribotide	0.245783	0.923896	0.135741	-0.595759	-1.23324	7	NMRK1, NAMPT, NMNAT3	rs1532278	rs1532278:Nicotinamide Ribotide:Inh	Inh	rs1532278:Inh
Nicotinic Acid Mononucleotide	0.409639	0.998255	0.100991	-0.503948	-1.04319	7	NMRK1, NMNAT3	rs1532278	rs1532278:Nicotinic Acid Mononucleotide:Inh	Inh	rs1532278:Inh
Oxaloacetic Acid	0.762393	0.998255	0.0509083	0.377423	0.78336	9	GOT1, CS, PC, PCK2	rs1532278	rs1532278:Oxaloacetic Acid:Inh	Inh	rs1532278:Inh
Oxidized Glutathione	0.568995	0.998255	0.0645031	0.489283	0.961482	7	GPX4, PRDX6, GPX7	rs1532278	rs1532278:Oxidized Glutathione:Inh	Inh	rs1532278:Inh
PGH2	0.0340649	0.557557	0.321776	0.760681	1.4948	7	PTGDS, PTGES3, PTGES	rs1532278	rs1532278:PGH2:Inh	Inh	rs1532278:Inh
Palmitic Acid	0.0345772	0.557557	0.321776	0.760292	1.49404	7	ACSL6, PPT1, ACSL3, PNPLA4	rs1532278	rs1532278:Palmitic Acid:Inh	Inh	rs1532278:Inh
Palmitoyl-CoA	0.00122485	0.0526684	0.45506	0.710551	1.79969	19	ACSL6, FADS2, PPT1, CPT1B, SPTLC2, ACSL1, ACADM	rs1532278	rs1532278:Palmitoyl-CoA:Inh	Inh	rs1532278:Inh
Phenylalanine	0.749398	0.998255	0.0679923	-0.368082	-0.784979	8	FARS2	rs1532278	rs1532278:Phenylalanine:Inh	Inh	rs1532278:Inh
Phosphatidylserine	0.0585374	0.580871	0.321776	0.770382	1.43926	6	PTDSS2, PTDSS1	rs1532278	rs1532278:Phosphatidylserine:Inh	Inh	rs1532278:Inh
Phosphoenolpyruvic Acid	0.641026	0.998255	0.0741759	-0.421457	-0.83972	6	ENO2, ENO3, NANS	rs1532278	rs1532278:Phosphoenolpyruvic Acid:Inh	Inh	rs1532278:Inh
Phosphoethanolamine	0.998255	0.998255	0.0395172	0.231947	0.433333	6	PCYT2, ETNK2, ETNK1	rs1532278	rs1532278:Phosphoethanolamine:Inh	Inh	rs1532278:Inh
Phosphoribosyl Pyrophosphate	0.144578	0.801865	0.181383	-0.652909	-1.35154	7	PRPS2, NAMPT	rs1532278	rs1532278:Phosphoribosyl Pyrophosphate:Inh	Inh	rs1532278:Inh
Pregnenolone	0.000578929	0.0373409	0.477271	0.88952	1.74798	7	STS, HSD3B2	rs1532278	rs1532278:Pregnenolone:Inh	Inh	rs1532278:Inh
Progesterone	0.853492	0.998255	0.0455878	0.338945	0.683519	8	SRD5A3, SRD5A1, AKR1D1, HSD3B2, SRD5A2	rs1532278	rs1532278:Progesterone:Inh	Inh	rs1532278:Inh
Propanoyl-CoA	0.0913462	0.654647	0.231127	-0.596046	-1.45868	12	PCCB, HADHB, DBT, ALDH6A1, ACSS3, PCCA, ACAA2	rs1532278	rs1532278:Propanoyl-CoA:Inh	Inh	rs1532278:Inh
Pyruvaldehyde	0.25641	0.923896	0.130106	-0.616225	-1.22778	6	MAOA, MAOB, GLO1	rs1532278	rs1532278:Pyruvaldehyde:Inh	Inh	rs1532278:Inh
Ribose 5-Phosphate	0.472289	0.998255	0.0925529	-0.474817	-0.982888	7	PRPS2, RPIA	rs1532278	rs1532278:Ribose 5-Phosphate:Inh	Inh	rs1532278:Inh
SM(d18:0/22:1)	0.822844	0.998255	0.0618406	-0.345909	-0.689197	6	SMPD4, SMPD1	rs1532278	rs1532278:SM(d18:0/22:1):Inh	Inh	rs1532278:Inh
Serine	0.00545359	0.175878	0.407018	0.752445	1.67532	11	PTDSS2, PTDSS1, SPTLC2, SRR	rs1532278	rs1532278:Serine:Inh	Inh	rs1532278:Inh
Serotonin	0.991482	0.998255	0.0387167	0.239482	0.470603	7	METTL6, DDC, INMT	rs1532278	rs1532278:Serotonin:Inh	Inh	rs1532278:Inh
Sphinganine	0.667235	0.998255	0.057006	0.380422	0.860357	12	CERS5, SPHK2, SGPP1, CERS1	rs1532278	rs1532278:Sphinganine:Inh	Inh	rs1532278:Inh
Sphingosine	0.706485	0.998255	0.0543434	0.364121	0.823491	12	CERS5, SPHK2, SGPP1, CERS1	rs1532278	rs1532278:Sphingosine:Inh	Inh	rs1532278:Inh
Succinic Acid	0.858065	0.998255	0.0428451	0.28776	0.714919	17	TET1, SDHA, SDHC, SDHB, SDHD, PLOD1, OXCT1, KDM2B	rs1532278	rs1532278:Succinic Acid:Inh	Inh	rs1532278:Inh
Succinyl-CoA	0.887564	0.998255	0.0438002	0.314971	0.635173	8	OGDH, DLST, OXCT1	rs1532278	rs1532278:Succinyl-CoA:Inh	Inh	rs1532278:Inh
Taurine	1.52821e-05	0.00197139	0.57561	0.933853	1.88322	8	GAD1, GGT7, GAD2	rs1532278	rs1532278:Taurine:Inh	Inh	rs1532278:Inh
Testosterone	0.464226	0.998255	0.0734381	0.455671	1.01455	11	HSD17B6, SRD5A3, SRD5A1, UGT2B7, UGT2B15, AKR1D1, HSD3B2	rs1532278	rs1532278:Testosterone:Inh	Inh	rs1532278:Inh
Tetrahydrobiopterin	0.939759	0.998255	0.0571259	-0.274083	-0.584514	8	PAH, SPR, AKR1B10, TH, TPH2, TPH1, DHFR, QDPR	rs1532278	rs1532278:Tetrahydrobiopterin:Inh	Inh	rs1532278:Inh
Thiamine Diphosphate	0.588235	0.998255	0.0813027	-0.390706	-0.894971	10	BCKDHB, AK5, BCKDHA	rs1532278	rs1532278:Thiamine Diphosphate:Inh	Inh	rs1532278:Inh
Triacylglycerol	0.860307	0.998255	0.0452247	0.346278	0.680464	7	LIPC, PNPLA3, DGAT2	rs1532278	rs1532278:Triacylglycerol:Inh	Inh	rs1532278:Inh
Tryptophan	0.744578	0.998255	0.0683111	-0.368843	-0.763518	7	TDO2, WARS2, IDO2, IDO1, IL4I1, TPH2, TPH1	rs1532278	rs1532278:Tryptophan:Inh	Inh	rs1532278:Inh
Tyrosine	0.967521	0.998255	0.0400032	0.26169	0.543151	9	GOT1, IL4I1, TPO	rs1532278	rs1532278:Tyrosine:Inh	Inh	rs1532278:Inh
UDP-GlcNAc	0.633508	0.998255	0.0605093	0.483493	0.903279	6	GNE, OGT, B3GNT4	rs1532278	rs1532278:UDP-GlcNAc:Inh	Inh	rs1532278:Inh
UDP-alpha-D-galactose	0.0841751	0.63874	0.199915	0.643449	1.38544	10	COLGALT1, B4GALT5, B4GALT2, COLGALT2, GALE	rs1532278	rs1532278:UDP-alpha-D-galactose:Inh	Inh	rs1532278:Inh
UDP-glucose	0.995012	0.998255	0.0560596	-0.210037	-0.49675	11	GYG1, UGCG, GYG2	rs1532278	rs1532278:UDP-glucose:Inh	Inh	rs1532278:Inh
UDP-glucuronic Acid	0.400341	0.998255	0.0824344	0.531646	1.07212	8	UXS1, UGDH, CHSY1, CHPF2, UGT2B7, CHSY3, UGT2B15	rs1532278	rs1532278:UDP-glucuronic Acid:Inh	Inh	rs1532278:Inh
UMP	0.829736	0.998255	0.0628004	-0.318987	-0.708464	9	CMPK1	rs1532278	rs1532278:UMP:Inh	Inh	rs1532278:Inh
UTP	0.216724	0.915343	0.119888	0.544843	1.23221	12	PFKP, UGP2, NME4, NME1, NME6	rs1532278	rs1532278:UTP:Inh	Inh	rs1532278:Inh
Ubiquinone-1	0.296684	0.956806	0.100991	0.617492	1.15362	6	NDUFS2, NDUFS8, NDUFS3, NDUFS7	rs1532278	rs1532278:Ubiquinone-1:Inh	Inh	rs1532278:Inh
alpha-Linolenic Acid	0.139932	0.801865	0.153159	0.574494	1.29927	12	PLA2G4C, PLA2G6, PLA2G4A, PLB1, PLA2G5	rs1532278	rs1532278:alpha-Linolenic Acid:Inh	Inh	rs1532278:Inh
beta-Alanine	0.0676819	0.608081	0.224966	0.60831	1.4167	13	GAD1, GAD2, CARNS1, ALDH2	rs1532278	rs1532278:beta-Alanine:Inh	Inh	rs1532278:Inh
beta-Estradiol	0.167866	0.802025	0.166934	-0.592427	-1.31577	9	HSD17B12, HSD17B7, CYP1B1, HSD17B1	rs1532278	rs1532278:beta-Estradiol:Inh	Inh	rs1532278:Inh
dADP	0.659314	0.998255	0.0753094	-0.366986	-0.840636	10	AK5, RRM2B	rs1532278	rs1532278:dADP:Inh	Inh	rs1532278:Inh
dCDP	0.973494	0.998255	0.0554793	-0.237113	-0.490833	7	RRM2B, CMPK2, RRM2, RRM1, NME6, NME1, NME4	rs1532278	rs1532278:dCDP:Inh	Inh	rs1532278:Inh
dGDP	0.962521	0.998255	0.0400846	0.267282	0.539003	8	NME4, NME1, NME6, PKM, RRM1, PKLR	rs1532278	rs1532278:dGDP:Inh	Inh	rs1532278:Inh
dUDP	0.979021	0.998255	0.053677	-0.249223	-0.496558	6	RRM2B	rs1532278	rs1532278:dUDP:Inh	Inh	rs1532278:Inh
gamma-Aminobutyric Acid	0.174709	0.804908	0.133555	0.57488	1.27997	11	GAD1, GAD2, CARNS1, ALDH2	rs1532278	rs1532278:gamma-Aminobutyric Acid:Inh	Inh	rs1532278:Inh
sn-Glycero-3-phosphate	0.438554	0.998255	0.0968878	-0.48829	-1.01078	7	GPD2, GPD1L	rs1532278	rs1532278:sn-Glycero-3-phosphate:Inh	Inh	rs1532278:Inh
trans,trans-Farnesyl Diphosphate	0.795181	0.998255	0.0650878	-0.351211	-0.748999	8	FNTB	rs1532278	rs1532278:trans,trans-Farnesyl Diphosphate:Inh	Inh	rs1532278:Inh
(S)-Methylmalonate Semialdehyde	0.393536	0.833746	0.0894367	-0.470421	-1.05229	10	ALDH2, ALDH7A1, ALDH6A1, ALDH9A1, EHHADH, HADH	rs1582763	rs1582763:(S)-Methylmalonate Semialdehyde:Inh	Inh	rs1582763:Inh
1-Acyl-sn-glycerol 3-Phosphate	0.252852	0.833746	0.116739	-0.536566	-1.20025	10	MBOAT2, AGPAT5, AGPAT3, AGPAT4	rs1582763	rs1582763:1-Acyl-sn-glycerol 3-Phosphate:Inh	Inh	rs1582763:Inh
11-Deoxycorticosterone	0.269618	0.833746	0.116234	-0.639282	-1.20863	6	SRD5A1, SRD5A3, CYP21A2	rs1582763	rs1582763:11-Deoxycorticosterone:Inh	Inh	rs1582763:Inh
15S-HpETE	0.885149	0.929822	0.0508054	-0.331885	-0.655361	7	CYP2C8, CYP2J2, GPX7, GPX3, ALOX15B	rs1582763	rs1582763:15S-HpETE:Inh	Inh	rs1582763:Inh
1D-myo-Inositol 1,3,4,5-Tetrakisphosphate	0.830709	0.929822	0.0534572	-0.34169	-0.700641	8	MINPP1, ITPKA, INPP5K, INPP5J	rs1582763	rs1582763:1D-myo-Inositol 1,3,4,5-Tetrakisphosphate:Inh	Inh	rs1582763:Inh
2-Phospho-D-glycerate	0.792757	0.929822	0.0566484	0.361768	0.736751	7	ENO2, ENO1	rs1582763	rs1582763:2-Phospho-D-glycerate:Inh	Inh	rs1582763:Inh
3',5' Cyclic AMP	0.435203	0.833746	0.0847985	-0.478629	-1.02143	9	ADCY8, ADCY10	rs1582763	rs1582763:3',5' Cyclic AMP:Inh	Inh	rs1582763:Inh
3',5' Cyclic GMP	0.6917	0.929822	0.062249	-0.353764	-0.818168	12	ADCY8, ADCY10	rs1582763	rs1582763:3',5' Cyclic GMP:Inh	Inh	rs1582763:Inh
3,4-Dihydroxymandelaldehyde	0.59802	0.929822	0.0694481	-0.460185	-0.908709	7	MAOB	rs1582763	rs1582763:3,4-Dihydroxymandelaldehyde:Inh	Inh	rs1582763:Inh
3-Aminopropionaldehyde	0.128773	0.728757	0.175204	-0.717139	-1.35583	6	ALDH2, ALDH7A1, AOC3, ALDH9A1	rs1582763	rs1582763:3-Aminopropionaldehyde:Inh	Inh	rs1582763:Inh
3-Mercaptopyruvic Acid	0.465347	0.833746	0.0824344	0.502771	0.989806	6	LDHB, LDHA	rs1582763	rs1582763:3-Mercaptopyruvic Acid:Inh	Inh	rs1582763:Inh
3-Methyl Pyruvic Acid	0.301031	0.833746	0.110565	0.541138	1.17797	9	BCAT1, LDHB, SDS, LDHA	rs1582763	rs1582763:3-Methyl Pyruvic Acid:Inh	Inh	rs1582763:Inh
3-Methylbut-2-enoyl-CoA	0.732394	0.929822	0.0603786	-0.413369	-0.781521	6	IVD, MCCC2	rs1582763	rs1582763:3-Methylbut-2-enoyl-CoA:Inh	Inh	rs1582763:Inh
3-Oxohexanoyl-CoA	0.679208	0.929822	0.0632191	-0.427755	-0.844671	7	ACAT2, HADHB	rs1582763	rs1582763:3-Oxohexanoyl-CoA:Inh	Inh	rs1582763:Inh
3-Phosphoglyceric Acid	0.669307	0.929822	0.0639272	0.424674	0.836057	6	PGK1	rs1582763	rs1582763:3-Phosphoglyceric Acid:Inh	Inh	rs1582763:Inh
3alpha,7alpha-Dihydroxy-5beta-cholestanoic Acid	0.122736	0.728757	0.179782	-0.720226	-1.36167	6	ALDH2, ALDH7A1, CYP27A1, ALDH9A1	rs1582763	rs1582763:3alpha,7alpha-Dihydroxy-5beta-cholestanoic Acid:Inh	Inh	rs1582763:Inh
4-(Methylnitrosamino)-1-(3-pyridyl)-1-butanol	0.51417	0.896323	0.0782955	0.451662	0.948232	8	UGT2B15, CYP2A6, CBR1, HSD11B1, UGT2B7, CBR3	rs1582763	rs1582763:4-(Methylnitrosamino)-1-(3-pyridyl)-1-butanol:Inh	Inh	rs1582763:Inh
4-(N-Nitrosomethylamino)-1-(3-pyridyl)-1-butanone	0.354639	0.833746	0.100279	0.506522	1.10262	9	CYP2D6, CYP2A6, CYP3A4, CBR1, HSD11B1	rs1582763	rs1582763:4-(N-Nitrosomethylamino)-1-(3-pyridyl)-1-butanone:Inh	Inh	rs1582763:Inh
5-Hydroxyindoleacetaldehyde	0.112871	0.728757	0.186433	-0.705098	-1.39233	7	ALDH2, ALDH7A1, MAOB, ALDH9A1	rs1582763	rs1582763:5-Hydroxyindoleacetaldehyde:Inh	Inh	rs1582763:Inh
5-Hydroxyindoleacetic Acid	0.146881	0.728757	0.16318	-0.703226	-1.32953	6	ALDH2, ALDH7A1	rs1582763	rs1582763:5-Hydroxyindoleacetic Acid:Inh	Inh	rs1582763:Inh
6R-Tetrahydrofolic Acid	0.078	0.71528	0.227987	-0.548744	-1.40056	18	ATIC, MTR, GCSH, MTHFD1L, GGH, SHMT1, DHFR	rs1582763	rs1582763:6R-Tetrahydrofolic Acid:Inh	Inh	rs1582763:Inh
9-cis-Retinal	0.891348	0.929822	0.0512184	0.312715	0.636853	7	DHRS4, RDH5, RDH12, AOX1, ALDH1A3, ALDH1A2, RDH11	rs1582763	rs1582763:9-cis-Retinal:Inh	Inh	rs1582763:Inh
Acetaldehyde	0.146484	0.728757	0.160801	-0.555056	-1.31163	13	ALDH2, ALDH7A1, AKR1A1	rs1582763	rs1582763:Acetaldehyde:Inh	Inh	rs1582763:Inh
Acetoacetyl-CoA	0.230174	0.833746	0.124434	-0.573276	-1.22341	9	HMGCS1, ACAT2	rs1582763	rs1582763:Acetoacetyl-CoA:Inh	Inh	rs1582763:Inh
Aflatoxin B1exo-8,9-epoxide-GSH	0.877228	0.929822	0.0512184	-0.29136	-0.713456	15	MGST2, MGST1, GSTM4, GSTO2, GSTM5, MGST3	rs1582763	rs1582763:Aflatoxin B1exo-8,9-epoxide-GSH:Inh	Inh	rs1582763:Inh
Alanine	0.679208	0.929822	0.0632191	0.420009	0.826872	6	GPT2, GPT, KYNU, MOCOS	rs1582763	rs1582763:Alanine:Inh	Inh	rs1582763:Inh
Androstenedione	0.400387	0.833746	0.0894367	-0.494598	-1.05551	9	SRD5A1	rs1582763	rs1582763:Androstenedione:Inh	Inh	rs1582763:Inh
Arginine	0.28866	0.833746	0.113313	0.544558	1.18542	9	ASL, ARG2, AZIN2, NOS2, CARNS1, NOS3, NOS1	rs1582763	rs1582763:Arginine:Inh	Inh	rs1582763:Inh
Aspartic Acid	0.431452	0.833746	0.0875697	0.441241	1.02423	12	ASRGL1, GAD1, ASS1, GAD2, PAICS	rs1582763	rs1582763:Aspartic Acid:Inh	Inh	rs1582763:Inh
Butanoyl-CoA	0.697266	0.929822	0.0613026	-0.348471	-0.823459	13	ACAT2, HADHB	rs1582763	rs1582763:Butanoyl-CoA:Inh	Inh	rs1582763:Inh
CDP	0.429435	0.833746	0.0878313	0.441691	1.02528	12	PFKM, PFKL, PFKP, RRM1	rs1582763	rs1582763:CDP:Inh	Inh	rs1582763:Inh
CMP	0.412245	0.833746	0.0908241	0.434955	1.03314	13	CEPT1, UCKL1, ST6GALNAC3	rs1582763	rs1582763:CMP:Inh	Inh	rs1582763:Inh
CTP	0.290258	0.833746	0.110565	0.446402	1.13681	16	PFKM, CTPS1, PFKL, PFKP	rs1582763	rs1582763:CTP:Inh	Inh	rs1582763:Inh
Cholesterol	0.014648	0.581261	0.38073	-0.747722	-1.67258	10	LIPA, STS, CYP27A1, SOAT1, DHCR7, DHCR24	rs1582763	rs1582763:Cholesterol:Inh	Inh	rs1582763:Inh
Choline	0.605769	0.929822	0.0673624	-0.383956	-0.873256	11	PLD3, CHKB, PLD2, CHKA, GPCPD1, PHOSPHO1	rs1582763	rs1582763:Choline:Inh	Inh	rs1582763:Inh
Choline Phosphate	0.375242	0.833746	0.0931455	-0.505517	-1.07881	9	SMPD4, PCYT1A, CHKB, SMPD1	rs1582763	rs1582763:Choline Phosphate:Inh	Inh	rs1582763:Inh
Crotonoyl-CoA	0.507042	0.896006	0.0787114	0.473067	0.963414	7	ECHS1, HADHA	rs1582763	rs1582763:Crotonoyl-CoA:Inh	Inh	rs1582763:Inh
Cysteine	0.2	0.812381	0.134273	-0.549237	-1.24917	11	GCLM, GCLC, GOT1, GGCT	rs1582763	rs1582763:Cysteine:Inh	Inh	rs1582763:Inh
Decanoyl-CoA	0.72837	0.929822	0.0606404	-0.414415	-0.783498	6	HADHB, MECR, ACOX3	rs1582763	rs1582763:Decanoyl-CoA:Inh	Inh	rs1582763:Inh
Dehydroepiandrosterone	0.013373	0.581261	0.38073	-0.751689	-1.68146	10	STS, CYP3A5	rs1582763	rs1582763:Dehydroepiandrosterone:Inh	Inh	rs1582763:Inh
Dihydroceramide	0.321649	0.833746	0.106323	0.530133	1.15401	9	CERS5, DEGS1, CERS6	rs1582763	rs1582763:Dihydroceramide:Inh	Inh	rs1582763:Inh
Dihydroxyacetone Phosphate	0.350101	0.833746	0.0995791	-0.599935	-1.13424	6	GNPAT, GPD1L, GPD2	rs1582763	rs1582763:Dihydroxyacetone Phosphate:Inh	Inh	rs1582763:Inh
Dopamine	0.19604	0.812381	0.138022	0.65827	1.29594	6	COMT, DDC	rs1582763	rs1582763:Dopamine:Inh	Inh	rs1582763:Inh
Estriol	0.0594059	0.71528	0.261664	-0.749343	-1.4797	7	HSD17B12, HSD17B7	rs1582763	rs1582763:Estriol:Inh	Inh	rs1582763:Inh
Estrone	0.0289144	0.621661	0.352488	-0.700664	-1.59357	11	HSD17B12, HSD17B7, CYP3A5	rs1582763	rs1582763:Estrone:Inh	Inh	rs1582763:Inh
Ethanolamine	0.913866	0.935624	0.052057	0.288498	0.637133	10	ETNK1, ETNK2, PLD1	rs1582763	rs1582763:Ethanolamine:Inh	Inh	rs1582763:Inh
FAD	0.705078	0.929822	0.0607719	-0.345938	-0.817475	13	IVD, GPD2, ACOX3, BLVRB, FLAD1, ACADSB, ENPP1	rs1582763	rs1582763:FAD:Inh	Inh	rs1582763:Inh
Formic Acid	0.0594059	0.71528	0.261664	-0.751671	-1.4843	7	CYP51A1, MTHFD1L, ASPA	rs1582763	rs1582763:Formic Acid:Inh	Inh	rs1582763:Inh
Fructose	0.352113	0.833746	0.0992333	0.554257	1.12876	7	HK1, KHK, HK2	rs1582763	rs1582763:Fructose:Inh	Inh	rs1582763:Inh
Fructose 1,6-Bisphosphate	0.0534653	0.71528	0.276501	0.756348	1.48902	6	PFKM, PFKL, PFKP	rs1582763	rs1582763:Fructose 1,6-Bisphosphate:Inh	Inh	rs1582763:Inh
Fructose 6-Phosphate	0.0684105	0.71528	0.245042	0.596742	1.48232	15	PFKM, HK1, PFKL, PFKFB3, GPI, GFPT2, PFKP, GFPT1, TKT	rs1582763	rs1582763:Fructose 6-Phosphate:Inh	Inh	rs1582763:Inh
Fumaric Acid	0.746535	0.929822	0.0587186	-0.400423	-0.7907	7	SDHD, SDHC	rs1582763	rs1582763:Fumaric Acid:Inh	Inh	rs1582763:Inh
GDP	0.848861	0.929822	0.054794	0.272049	0.730285	21	UCKL1, PKM, DPM2, RRM1, DPM3, SUCLA2	rs1582763	rs1582763:GDP:Inh	Inh	rs1582763:Inh
GMP	0.195358	0.812381	0.13649	-0.596669	-1.27334	9	HPRT1, GMPR2, GUK1, ENPP1, LIG1	rs1582763	rs1582763:GMP:Inh	Inh	rs1582763:Inh
Galactose	0.895372	0.929822	0.0510114	-0.331808	-0.62732	6	GLB1, GALM, GALC, AKR1B10, LCT, GLA	rs1582763	rs1582763:Galactose:Inh	Inh	rs1582763:Inh
Glucosamine 6-Phosphate	0.462777	0.833746	0.0835991	0.484926	0.987566	7	HK1, GFPT2, GFPT1, HK2	rs1582763	rs1582763:Glucosamine 6-Phosphate:Inh	Inh	rs1582763:Inh
Glucose	0.0641822	0.71528	0.257206	0.552069	1.48197	21	HK1, GANAB, B4GALT1, B4GALT2, GAA, G6PC3, MOGS, HK2, TREH, GLA, GBA2, LCT	rs1582763	rs1582763:Glucose:Inh	Inh	rs1582763:Inh
Glucose 1-Phosphate	0.804642	0.929822	0.0541201	-0.348344	-0.743392	9	PGM2L1, UGP2, GALT, PYGB, ENPP1, PGM2	rs1582763	rs1582763:Glucose 1-Phosphate:Inh	Inh	rs1582763:Inh
Glucose 6-Phosphate	0.210084	0.821238	0.137251	0.561569	1.2402	10	HK1, GPI, G6PC3	rs1582763	rs1582763:Glucose 6-Phosphate:Inh	Inh	rs1582763:Inh
Glutamine	0.340726	0.833746	0.101351	0.476586	1.10627	12	CTPS1, GLS, PPAT, GFPT2, GFPT1, NADSYN1	rs1582763	rs1582763:Glutamine:Inh	Inh	rs1582763:Inh
Glyceraldehyde	0.0225295	0.581261	0.352488	-0.754655	-1.54743	8	ALDH2, ALDH7A1	rs1582763	rs1582763:Glyceraldehyde:Inh	Inh	rs1582763:Inh
Glyceraldehyde 3-Phosphate	0.199195	0.812381	0.138022	0.626251	1.27538	7	GAPDH, TPI1, DERA, TKT	rs1582763	rs1582763:Glyceraldehyde 3-Phosphate:Inh	Inh	rs1582763:Inh
Glyceric Acid	0.181087	0.812381	0.145516	-0.67997	-1.28556	6	ALDH2, ALDH7A1	rs1582763	rs1582763:Glyceric Acid:Inh	Inh	rs1582763:Inh
Glycerol	0.873239	0.929822	0.052163	-0.347967	-0.65787	6	GK, LPL	rs1582763	rs1582763:Glycerol:Inh	Inh	rs1582763:Inh
Glycine	0.605882	0.929822	0.0683111	-0.34291	-0.892652	19	GCSH, SHMT1, GLYAT, GATM, SHMT2, GLDC, GNMT, GART, GCAT, ALAS2, BAAT, GSS, SARDH	rs1582763	rs1582763:Glycine:Inh	Inh	rs1582763:Inh
Hexanoyl-CoA	0.779528	0.929822	0.0564118	-0.36163	-0.741529	8	HADHB, MECR, ACOX3, ACADSB	rs1582763	rs1582763:Hexanoyl-CoA:Inh	Inh	rs1582763:Inh
IDP	0.369388	0.833746	0.0972151	0.453291	1.07669	13	PFKM, PFKL, PFKP, SUCLA2, PCK2	rs1582763	rs1582763:IDP:Inh	Inh	rs1582763:Inh
IMP	0.860996	0.929822	0.0542316	0.317292	0.712241	11	AMPD2, AMPD3, ITPA	rs1582763	rs1582763:IMP:Inh	Inh	rs1582763:Inh
ITP	0.321577	0.833746	0.10673	0.497718	1.11725	11	PFKM, PFKL, PFKP, SUCLA2, ITPA, PCK2	rs1582763	rs1582763:ITP:Inh	Inh	rs1582763:Inh
Indoleacetaldehyde	0.112871	0.728757	0.186433	-0.702267	-1.38674	7	ALDH2, ALDH7A1, MAOB, ALDH9A1	rs1582763	rs1582763:Indoleacetaldehyde:Inh	Inh	rs1582763:Inh
Isocitric Acid	0.350101	0.833746	0.0995791	-0.598341	-1.13123	6	IDH1, IDH3B, ACO2, IDH2	rs1582763	rs1582763:Isocitric Acid:Inh	Inh	rs1582763:Inh
Isopentenyl-diphosphate	0.0185158	0.581261	0.352488	-0.7742	-1.52878	7	FDPS, IDI1, PDSS1	rs1582763	rs1582763:Isopentenyl-diphosphate:Inh	Inh	rs1582763:Inh
Malonyl-CoA	0.634981	0.929822	0.0645031	-0.385783	-0.862958	10	FASN	rs1582763	rs1582763:Malonyl-CoA:Inh	Inh	rs1582763:Inh
Mannose	0.40198	0.833746	0.0905429	0.54642	1.07574	6	HK1, MAN1A1, MAN1A2, HK2	rs1582763	rs1582763:Mannose:Inh	Inh	rs1582763:Inh
Mannose 6-Phosphate	0.90099	0.929822	0.0499914	0.31487	0.619885	6	NANS, PMM1, HK2	rs1582763	rs1582763:Mannose 6-Phosphate:Inh	Inh	rs1582763:Inh
Methionine	0.68008	0.929822	0.0639272	-0.446784	-0.844696	6	MTR, MAT2B	rs1582763	rs1582763:Methionine:Inh	Inh	rs1582763:Inh
Myristoyl-CoA	0.812877	0.929822	0.0554793	0.348584	0.709901	7	ACADVL, ACADM, ACADL	rs1582763	rs1582763:Myristoyl-CoA:Inh	Inh	rs1582763:Inh
N-Acylsphingosine	0.259109	0.833746	0.119348	0.413014	1.14416	24	CERS5, DEGS1, SGMS1, CERK, CERS6, SMPD3, SGMS2	rs1582763	rs1582763:N-Acylsphingosine:Inh	Inh	rs1582763:Inh
N10-Formyl-THF	0.350101	0.833746	0.0995791	-0.603019	-1.14007	6	ATIC, MTHFD1L	rs1582763	rs1582763:N10-Formyl-THF:Inh	Inh	rs1582763:Inh
N4-Acetylaminobutanal	0.132797	0.728757	0.172324	-0.714983	-1.35176	6	ALDH2, ALDH7A1, MAOB, ALDH9A1	rs1582763	rs1582763:N4-Acetylaminobutanal:Inh	Inh	rs1582763:Inh
Naphthalene	0.549296	0.929822	0.0745501	0.453543	0.923654	7	CYP2S1, CYP2A6, CYP3A4, CYP2B6, CYP1A2	rs1582763	rs1582763:Naphthalene:Inh	Inh	rs1582763:Inh
Nicotinamide Ribotide	0.736419	0.929822	0.0601186	0.385964	0.786027	7	NMNAT1, NAMPT	rs1582763	rs1582763:Nicotinamide Ribotide:Inh	Inh	rs1582763:Inh
Nicotinic Acid Mononucleotide	0.782178	0.929822	0.05653	-0.379719	-0.749817	7	NMRK1	rs1582763	rs1582763:Nicotinic Acid Mononucleotide:Inh	Inh	rs1582763:Inh
Oxaloacetic Acid	0.88588	0.929822	0.0496901	-0.314433	-0.671022	9	GOT1, MDH2, CS	rs1582763	rs1582763:Oxaloacetic Acid:Inh	Inh	rs1582763:Inh
Oxidized Glutathione	0.871287	0.929822	0.0515309	-0.337215	-0.665886	7	PRDX6	rs1582763	rs1582763:Oxidized Glutathione:Inh	Inh	rs1582763:Inh
PGH2	0.450704	0.833746	0.0850427	0.499456	1.01716	7	PTGES3, PTGDS, TBXAS1, PTGS2, PTGS1	rs1582763	rs1582763:PGH2:Inh	Inh	rs1582763:Inh
Palmitic Acid	0.356436	0.833746	0.0975449	-0.551256	-1.08854	7	FASN	rs1582763	rs1582763:Palmitic Acid:Inh	Inh	rs1582763:Inh
Palmitoyl-CoA	0.876016	0.929822	0.0524828	0.273133	0.720249	19	ACADVL, ELOVL6, SPTLC1, ACADM, CPT1B, ACSL5, ACSL3	rs1582763	rs1582763:Palmitoyl-CoA:Inh	Inh	rs1582763:Inh
Phenylalanine	0.267717	0.833746	0.11524	-0.588428	-1.20658	8	FARSA, GOT1	rs1582763	rs1582763:Phenylalanine:Inh	Inh	rs1582763:Inh
Phosphatidylserine	0.301811	0.833746	0.10882	-0.620488	-1.1731	6	MBOAT2	rs1582763	rs1582763:Phosphatidylserine:Inh	Inh	rs1582763:Inh
Phosphoenolpyruvic Acid	0.0752475	0.71528	0.231127	0.730525	1.43818	6	ENO2, PKM, NANS, PCK2	rs1582763	rs1582763:Phosphoenolpyruvic Acid:Inh	Inh	rs1582763:Inh
Phosphoethanolamine	0.259406	0.833746	0.117766	0.633528	1.24723	6	ETNK1, SGPL1, ETNK2	rs1582763	rs1582763:Phosphoethanolamine:Inh	Inh	rs1582763:Inh
Phosphoribosyl Pyrophosphate	0.71831	0.929822	0.0613026	0.393334	0.801036	7	NAMPT, PPAT, NAPRT	rs1582763	rs1582763:Phosphoribosyl Pyrophosphate:Inh	Inh	rs1582763:Inh
Pregnenolone	0.569416	0.929822	0.0727141	0.443505	0.90321	7	CYP7B1, SULT2B1, CYP17A1	rs1582763	rs1582763:Pregnenolone:Inh	Inh	rs1582763:Inh
Progesterone	0.399606	0.833746	0.0905429	-0.522241	-1.07086	8	SRD5A1, SRD5A3, CYP21A2	rs1582763	rs1582763:Progesterone:Inh	Inh	rs1582763:Inh
Propanoyl-CoA	0.0889328	0.717021	0.2114	-0.618592	-1.43065	12	SCP2, PCCB, HADHB, ALDH6A1, DBT, ACSS3, ACOX3	rs1582763	rs1582763:Propanoyl-CoA:Inh	Inh	rs1582763:Inh
Pyruvaldehyde	0.138833	0.728757	0.168238	-0.708521	-1.33954	6	GLO1, MAOB, AOC3, GRHPR	rs1582763	rs1582763:Pyruvaldehyde:Inh	Inh	rs1582763:Inh
Ribose 5-Phosphate	0.95171	0.95171	0.048215	0.269594	0.549036	7	TKT, RBKS, RPIA	rs1582763	rs1582763:Ribose 5-Phosphate:Inh	Inh	rs1582763:Inh
SM(d18:0/22:1)	0.683168	0.929822	0.0629395	0.418359	0.823625	6	SGMS1, SMPD3, SGMS2	rs1582763	rs1582763:SM(d18:0/22:1):Inh	Inh	rs1582763:Inh
Serine	0.611538	0.929822	0.0668966	-0.380997	-0.866526	11	PSPH, SPTLC2, SHMT1	rs1582763	rs1582763:Serine:Inh	Inh	rs1582763:Inh
Serotonin	0.819802	0.929822	0.0543434	-0.36172	-0.714274	7	MAOB, METTL6, INMT, IDO2	rs1582763	rs1582763:Serotonin:Inh	Inh	rs1582763:Inh
Sphinganine	0.794355	0.929822	0.0566484	0.330646	0.767511	12	CERS5, CERS6	rs1582763	rs1582763:Sphinganine:Inh	Inh	rs1582763:Inh
Sphingosine	0.868952	0.929822	0.0524828	0.298649	0.693238	12	CERS5, CERS6	rs1582763	rs1582763:Sphingosine:Inh	Inh	rs1582763:Inh
Succinic Acid	0.379447	0.833746	0.0937465	0.407789	1.05652	17	SDHA, P4HA3, KDM2A, PLOD2, TET1, OXCT1	rs1582763	rs1582763:Succinic Acid:Inh	Inh	rs1582763:Inh
Succinyl-CoA	0.938976	0.946312	0.04783	-0.28799	-0.590529	8	SUCLG1, DLST, OGDH	rs1582763	rs1582763:Succinyl-CoA:Inh	Inh	rs1582763:Inh
Taurine	0.0343912	0.63378	0.321776	0.718056	1.50751	8	GGT7, GAD1, GAD2	rs1582763	rs1582763:Taurine:Inh	Inh	rs1582763:Inh
Testosterone	0.45	0.833746	0.0826646	-0.440292	-1.00138	11	SRD5A1	rs1582763	rs1582763:Testosterone:Inh	Inh	rs1582763:Inh
Tetrahydrobiopterin	0.547244	0.929822	0.0736213	-0.45799	-0.939116	8	QDPR, DHFR	rs1582763	rs1582763:Tetrahydrobiopterin:Inh	Inh	rs1582763:Inh
Thiamine Diphosphate	0.201521	0.812381	0.132846	-0.565699	-1.26541	10	PDHA1, BCKDHB, NTPCR, BCKDHA	rs1582763	rs1582763:Thiamine Diphosphate:Inh	Inh	rs1582763:Inh
Triacylglycerol	0.937626	0.946312	0.0488971	0.284078	0.578533	7	PNPLA2, LIPC, PNLIPRP1, PNLIP, DGAT2, PNPLA3, LPL	rs1582763	rs1582763:Triacylglycerol:Inh	Inh	rs1582763:Inh
Tryptophan	0.464789	0.833746	0.0833634	0.482346	0.982311	7	TPH1, IDO1, TDO2, TPH2, IL4I1	rs1582763	rs1582763:Tryptophan:Inh	Inh	rs1582763:Inh
Tyrosine	0.628627	0.929822	0.0658312	-0.40354	-0.861184	9	GOT1, TYR, TH, PAH, GOT2, TPO, TAT	rs1582763	rs1582763:Tyrosine:Inh	Inh	rs1582763:Inh
UDP-GlcNAc	0.865347	0.929822	0.0518458	0.339451	0.668278	6	OGT, B3GNT4, GNE, UAP1	rs1582763	rs1582763:UDP-GlcNAc:Inh	Inh	rs1582763:Inh
UDP-alpha-D-galactose	0.792017	0.929822	0.0587186	0.345326	0.762633	10	B4GALT6, B4GALT2, B4GALT4, COLGALT1, GALE	rs1582763	rs1582763:UDP-alpha-D-galactose:Inh	Inh	rs1582763:Inh
UDP-glucose	0.555769	0.929822	0.0716527	-0.40284	-0.916206	11	UGP2, PLOD3, GALT, GYS2, GYG2, ENPP1, UGCG	rs1582763	rs1582763:UDP-glucose:Inh	Inh	rs1582763:Inh
UDP-glucuronic Acid	0.753036	0.929822	0.0593488	0.366522	0.769486	8	CHPF2, UXS1, UGT2B15	rs1582763	rs1582763:UDP-glucuronic Acid:Inh	Inh	rs1582763:Inh
UMP	0.833656	0.929822	0.0524828	-0.337375	-0.719982	9	DPAGT1, CMPK1	rs1582763	rs1582763:UMP:Inh	Inh	rs1582763:Inh
UTP	0.143145	0.728757	0.165657	0.565985	1.31379	12	PFKM, CTPS1, PFKL, PFKP	rs1582763	rs1582763:UTP:Inh	Inh	rs1582763:Inh
Ubiquinone-1	0.348515	0.833746	0.0988903	0.585432	1.15254	6	NDUFS2, NDUFS8, NDUFV1, NDUFS3	rs1582763	rs1582763:Ubiquinone-1:Inh	Inh	rs1582763:Inh
alpha-Linolenic Acid	0.118577	0.728757	0.181383	-0.586837	-1.35721	12	PLA2G4C	rs1582763	rs1582763:alpha-Linolenic Acid:Inh	Inh	rs1582763:Inh
beta-Alanine	0.619141	0.929822	0.0670513	-0.372218	-0.879574	13	ALDH2, ALDH7A1	rs1582763	rs1582763:beta-Alanine:Inh	Inh	rs1582763:Inh
beta-Estradiol	0.0831721	0.71528	0.216543	-0.679059	-1.44916	9	HSD17B12, HSD17B7	rs1582763	rs1582763:beta-Estradiol:Inh	Inh	rs1582763:Inh
dADP	0.840336	0.929822	0.0559429	0.326531	0.721126	10	PKM, AK2, RRM1	rs1582763	rs1582763:dADP:Inh	Inh	rs1582763:Inh
dCDP	0.437624	0.833746	0.0857844	-0.520101	-1.02702	7	RRM2B	rs1582763	rs1582763:dCDP:Inh	Inh	rs1582763:Inh
dGDP	0.738189	0.929822	0.0589694	-0.38373	-0.786845	8	RRM2B	rs1582763	rs1582763:dGDP:Inh	Inh	rs1582763:Inh
dUDP	0.43662	0.833746	0.086795	-0.549716	-1.0393	6	RRM2B	rs1582763	rs1582763:dUDP:Inh	Inh	rs1582763:Inh
gamma-Aminobutyric Acid	0.651923	0.929822	0.0637845	-0.369964	-0.841433	11	ALDH2, ALDH7A1	rs1582763	rs1582763:gamma-Aminobutyric Acid:Inh	Inh	rs1582763:Inh
sn-Glycero-3-phosphate	0.388119	0.833746	0.0925529	-0.54103	-1.06835	7	GPD1L, GPD2, PGS1	rs1582763	rs1582763:sn-Glycero-3-phosphate:Inh	Inh	rs1582763:Inh
trans,trans-Farnesyl Diphosphate	0.00974413	0.581261	0.38073	-0.792357	-1.62474	8	FDPS, FDFT1, FNTB, PDSS1	rs1582763	rs1582763:trans,trans-Farnesyl Diphosphate:Inh	Inh	rs1582763:Inh
(S)-Methylmalonate Semialdehyde	0.423387	0.80319	0.0886261	-0.451411	-1.01472	10	ALDH2, ALDH3A2, ALDH7A1, ALDH9A1	rs1846190	rs1846190:(S)-Methylmalonate Semialdehyde:Inh	Inh	rs1846190:Inh
1-Acyl-sn-glycerol 3-Phosphate	0.0248843	0.287594	0.352488	-0.706917	-1.58907	10	AGPAT3, MBOAT2, AGPAT4	rs1846190	rs1846190:1-Acyl-sn-glycerol 3-Phosphate:Inh	Inh	rs1846190:Inh
11-Deoxycorticosterone	0.0327226	0.287594	0.321776	-0.809116	-1.56093	6	SRD5A1, SRD5A3	rs1846190	rs1846190:11-Deoxycorticosterone:Inh	Inh	rs1846190:Inh
15S-HpETE	0.845691	0.955556	0.0534572	-0.353022	-0.709523	7	GPX7, CYP2C8	rs1846190	rs1846190:15S-HpETE:Inh	Inh	rs1846190:Inh
1D-myo-Inositol 1,3,4,5-Tetrakisphosphate	0.918489	0.960769	0.0492918	0.30453	0.627511	8	ITPK1, IPMK, ITPKB	rs1846190	rs1846190:1D-myo-Inositol 1,3,4,5-Tetrakisphosphate:Inh	Inh	rs1846190:Inh
2-Phospho-D-glycerate	0.805611	0.955556	0.0557104	-0.371243	-0.746146	7	ENO1, PGAM1	rs1846190	rs1846190:2-Phospho-D-glycerate:Inh	Inh	rs1846190:Inh
3',5' Cyclic AMP	0.353659	0.754809	0.0995791	-0.512463	-1.10248	9	ADCY2, ADCY8, ADCY3	rs1846190	rs1846190:3',5' Cyclic AMP:Inh	Inh	rs1846190:Inh
3',5' Cyclic GMP	0.167689	0.572106	0.153159	-0.538632	-1.27744	12	ADCY2, ADCY8, ADCY3, GUCY1A2	rs1846190	rs1846190:3',5' Cyclic GMP:Inh	Inh	rs1846190:Inh
3,4-Dihydroxymandelaldehyde	0.159046	0.572106	0.155242	0.652678	1.29985	7	MAOA, ADH1B, ALDH3A1, ADH6	rs1846190	rs1846190:3,4-Dihydroxymandelaldehyde:Inh	Inh	rs1846190:Inh
3-Aminopropionaldehyde	0.0242012	0.287594	0.352488	-0.825542	-1.59262	6	ALDH2, ALDH3A2, ALDH7A1, ALDH9A1	rs1846190	rs1846190:3-Aminopropionaldehyde:Inh	Inh	rs1846190:Inh
3-Mercaptopyruvic Acid	0.503922	0.808698	0.0776799	-0.504926	-0.974094	6	LDHB, GOT2	rs1846190	rs1846190:3-Mercaptopyruvic Acid:Inh	Inh	rs1846190:Inh
3-Methyl Pyruvic Acid	0.64902	0.910038	0.0649408	0.396863	0.845205	9	BCKDHB, BCAT2, LDHA, BCKDHA	rs1846190	rs1846190:3-Methyl Pyruvic Acid:Inh	Inh	rs1846190:Inh
3-Methylbut-2-enoyl-CoA	0.598039	0.866821	0.0689567	-0.463659	-0.894482	6	IVD	rs1846190	rs1846190:3-Methylbut-2-enoyl-CoA:Inh	Inh	rs1846190:Inh
3-Oxohexanoyl-CoA	0.172962	0.572106	0.148262	0.64231	1.2792	7	ACAT2, HADH, EHHADH, HADHB	rs1846190	rs1846190:3-Oxohexanoyl-CoA:Inh	Inh	rs1846190:Inh
3-Phosphoglyceric Acid	0.170588	0.572106	0.148262	-0.672187	-1.29677	6	PGM2L1, PGAM1, PGK1	rs1846190	rs1846190:3-Phosphoglyceric Acid:Inh	Inh	rs1846190:Inh
3alpha,7alpha-Dihydroxy-5beta-cholestanoic Acid	0.035081	0.287594	0.321776	-0.806015	-1.55495	6	ALDH2, ALDH3A2, ALDH7A1, CYP27A1, ALDH9A1	rs1846190	rs1846190:3alpha,7alpha-Dihydroxy-5beta-cholestanoic Acid:Inh	Inh	rs1846190:Inh
4-(Methylnitrosamino)-1-(3-pyridyl)-1-butanol	0.901804	0.960769	0.0504983	-0.313073	-0.656139	8	CBR1, HSD11B1, CYP2A13, CBR3, UGT2B4, UGT2B15, UGT2B7, CYP2A6	rs1846190	rs1846190:4-(Methylnitrosamino)-1-(3-pyridyl)-1-butanol:Inh	Inh	rs1846190:Inh
4-(N-Nitrosomethylamino)-1-(3-pyridyl)-1-butanone	0.337255	0.754809	0.100279	0.533256	1.13568	9	CYP2E1, CYP2A6	rs1846190	rs1846190:4-(N-Nitrosomethylamino)-1-(3-pyridyl)-1-butanone:Inh	Inh	rs1846190:Inh
5-Hydroxyindoleacetaldehyde	0.0621242	0.348436	0.257206	-0.712105	-1.43123	7	ALDH2, ALDH3A2, ALDH7A1, ALDH9A1	rs1846190	rs1846190:5-Hydroxyindoleacetaldehyde:Inh	Inh	rs1846190:Inh
5-Hydroxyindoleacetic Acid	0.0280147	0.287594	0.352488	-0.815933	-1.57408	6	ALDH2, ALDH3A2, ALDH7A1, ALDH9A1	rs1846190	rs1846190:5-Hydroxyindoleacetic Acid:Inh	Inh	rs1846190:Inh
6R-Tetrahydrofolic Acid	0.440501	0.808698	0.0883594	-0.391025	-1.01072	18	MTR, METTL6, MTHFD1, DMGDH, GCSH, DLD	rs1846190	rs1846190:6R-Tetrahydrofolic Acid:Inh	Inh	rs1846190:Inh
9-cis-Retinal	0.510934	0.808698	0.0776799	0.489938	0.975744	7	RDH11, ALDH1A2, DHRS4	rs1846190	rs1846190:9-cis-Retinal:Inh	Inh	rs1846190:Inh
Acetaldehyde	0.00730856	0.269169	0.407018	-0.727603	-1.75727	13	ALDH2, ALDH3A2, ALDH7A1, DERA, ALDH9A1, PTS	rs1846190	rs1846190:Acetaldehyde:Inh	Inh	rs1846190:Inh
Acetoacetyl-CoA	0.219608	0.670732	0.128789	0.591678	1.2601	9	ACAT2, HMGCS1, HADH, EHHADH, HADHB	rs1846190	rs1846190:Acetoacetyl-CoA:Inh	Inh	rs1846190:Inh
Aflatoxin B1exo-8,9-epoxide-GSH	0.505092	0.808698	0.0795565	-0.389677	-0.971764	15	GSTO2, GSTM3, GSTM5, GSTM4, MGST3	rs1846190	rs1846190:Aflatoxin B1exo-8,9-epoxide-GSH:Inh	Inh	rs1846190:Inh
Alanine	0.910569	0.960769	0.0507028	0.328375	0.61864	6	KYNU, MOCOS, GPT, SCLY, AGXT2	rs1846190	rs1846190:Alanine:Inh	Inh	rs1846190:Inh
Androstenedione	0.0528455	0.322703	0.282013	-0.678128	-1.45888	9	SRD5A1, SRD5A3	rs1846190	rs1846190:Androstenedione:Inh	Inh	rs1846190:Inh
Arginine	0.835294	0.955556	0.0530213	0.338724	0.721385	9	ARG2, NOS2, GATM, RARS2	rs1846190	rs1846190:Arginine:Inh	Inh	rs1846190:Inh
Aspartic Acid	0.0550346	0.322703	0.321776	-0.651366	-1.54481	12	ASS1, GAD1, CSAD, PAICS, GOT2, GAD2	rs1846190	rs1846190:Aspartic Acid:Inh	Inh	rs1846190:Inh
Butanoyl-CoA	0.235867	0.69152	0.123257	0.508253	1.19495	13	ACAT2, ACADM	rs1846190	rs1846190:Butanoyl-CoA:Inh	Inh	rs1846190:Inh
CDP	0.449898	0.808698	0.0860347	-0.423942	-1.00544	12	PFKP, RRM2B, NME6, NME1, PFKM	rs1846190	rs1846190:CDP:Inh	Inh	rs1846190:Inh
CMP	0.0507015	0.322703	0.321776	0.64002	1.50474	13	CEPT1, CHPT1, CRLS1, UCKL1, UCK2, CMPK1, ST6GALNAC3, UCK1	rs1846190	rs1846190:CMP:Inh	Inh	rs1846190:Inh
CTP	0.254582	0.704046	0.120985	-0.458419	-1.15711	16	CTPS2, CDS2, CMAS, PFKP, NME6, ENPP1, NME1, PCYT1B, PFKM	rs1846190	rs1846190:CTP:Inh	Inh	rs1846190:Inh
Cholesterol	0.340726	0.754809	0.101351	-0.486306	-1.09316	10	STS, LIPA	rs1846190	rs1846190:Cholesterol:Inh	Inh	rs1846190:Inh
Choline	0.641584	0.909498	0.0659816	0.390203	0.862993	11	CHKA, GPCPD1, PLD2	rs1846190	rs1846190:Choline:Inh	Inh	rs1846190:Inh
Choline Phosphate	0.272358	0.717023	0.116234	-0.555395	-1.19484	9	SMPD4, SMPD3	rs1846190	rs1846190:Choline Phosphate:Inh	Inh	rs1846190:Inh
Crotonoyl-CoA	0.416834	0.80256	0.0891647	-0.520983	-1.0471	7	ACADSB, ACOX3	rs1846190	rs1846190:Crotonoyl-CoA:Inh	Inh	rs1846190:Inh
Cysteine	0.772277	0.955556	0.0571259	0.351098	0.776505	11	CDO1, CARS2, PPCS, GCLC	rs1846190	rs1846190:Cysteine:Inh	Inh	rs1846190:Inh
Decanoyl-CoA	0.674797	0.911642	0.0647943	0.447317	0.842718	6	ACADM, ACADL, HADHB, ACAA2	rs1846190	rs1846190:Decanoyl-CoA:Inh	Inh	rs1846190:Inh
Dehydroepiandrosterone	0.110887	0.476549	0.190023	-0.623926	-1.40252	10	STS	rs1846190	rs1846190:Dehydroepiandrosterone:Inh	Inh	rs1846190:Inh
Dihydroceramide	0.00926806	0.269169	0.38073	0.778135	1.6572	9	CERS5, CERS6, CERS1, DEGS2	rs1846190	rs1846190:Dihydroceramide:Inh	Inh	rs1846190:Inh
Dihydroxyacetone Phosphate	0.678431	0.911642	0.0628004	-0.434564	-0.838354	6	TPI1, GPD2, GPD1L	rs1846190	rs1846190:Dihydroxyacetone Phosphate:Inh	Inh	rs1846190:Inh
Dopamine	0.520325	0.808698	0.077884	0.513025	0.966509	6	MAOA, DDC, MAOB, DBH, COMT, TYR	rs1846190	rs1846190:Dopamine:Inh	Inh	rs1846190:Inh
Estriol	0.779324	0.955556	0.0568864	0.383628	0.764021	7	HSD17B7, HSD17B1, UGT2B7, UGT2B15	rs1846190	rs1846190:Estriol:Inh	Inh	rs1846190:Inh
Estrone	0.734653	0.949146	0.059476	0.364926	0.807088	11	HSD17B7, HSD17B1, UGT2B7, UGT2B15	rs1846190	rs1846190:Estrone:Inh	Inh	rs1846190:Inh
Ethanolamine	0.932806	0.962258	0.0483118	0.280067	0.610481	10	GPCPD1, PTDSS2, PLD2, ETNK1, CHKB	rs1846190	rs1846190:Ethanolamine:Inh	Inh	rs1846190:Inh
FAD	0.200409	0.646319	0.138805	-0.511362	-1.23502	13	IVD, ACADSB, ACADVL, FLAD1, ACOX3, GPD2	rs1846190	rs1846190:FAD:Inh	Inh	rs1846190:Inh
Formic Acid	0.846918	0.955556	0.0530213	0.351645	0.700324	7	CYP51A1, GCH1, ASPA	rs1846190	rs1846190:Formic Acid:Inh	Inh	rs1846190:Inh
Fructose	0.310621	0.754809	0.10673	-0.570191	-1.146	7	SORD, KHK, MGAM, HK1, HK2	rs1846190	rs1846190:Fructose:Inh	Inh	rs1846190:Inh
Fructose 1,6-Bisphosphate	0.580392	0.860581	0.0704501	-0.47428	-0.914972	6	PFKP, PFKM, FBP2	rs1846190	rs1846190:Fructose 1,6-Bisphosphate:Inh	Inh	rs1846190:Inh
Fructose 6-Phosphate	0.089613	0.398623	0.213928	-0.550509	-1.37284	15	GPI, GFPT1, PFKP, MPI, PFKFB3, GFPT2, PFKM, HK1, FBP2, HK2	rs1846190	rs1846190:Fructose 6-Phosphate:Inh	Inh	rs1846190:Inh
Fumaric Acid	0.00783152	0.269169	0.38073	-0.813121	-1.63426	7	ASL, SDHB, SDHD, SDHC, FH	rs1846190	rs1846190:Fumaric Acid:Inh	Inh	rs1846190:Inh
GDP	0.879917	0.960769	0.0531298	-0.267654	-0.727183	21	GUK1, SUCLG1, RRM2B	rs1846190	rs1846190:GDP:Inh	Inh	rs1846190:Inh
GMP	0.571138	0.860581	0.0730744	-0.421373	-0.906516	9	GUK1	rs1846190	rs1846190:GMP:Inh	Inh	rs1846190:Inh
Galactose	0.34902	0.754809	0.0982123	-0.60082	-1.15909	6	GLB1, GALC, GLA	rs1846190	rs1846190:Galactose:Inh	Inh	rs1846190:Inh
Glucosamine 6-Phosphate	0.661323	0.911642	0.0650878	-0.432742	-0.869751	7	GFPT1	rs1846190	rs1846190:Glucosamine 6-Phosphate:Inh	Inh	rs1846190:Inh
Glucose	0.84265	0.955556	0.0551352	-0.280479	-0.762028	21	GANAB, B4GALT2, GLB1, MGAM, GLA, HK1, B4GALT1, HK2, AKR1B1	rs1846190	rs1846190:Glucose:Inh	Inh	rs1846190:Inh
Glucose 1-Phosphate	0.453252	0.808698	0.0852885	-0.464391	-0.999063	9	PGM2L1, PYGL, PGM1, ENPP1, PGM2, UGP2	rs1846190	rs1846190:Glucose 1-Phosphate:Inh	Inh	rs1846190:Inh
Glucose 6-Phosphate	0.245968	0.704046	0.122679	-0.534977	-1.20257	10	GPI, ISYNA1, PGM1, PGM2, HK1, HK2	rs1846190	rs1846190:Glucose 6-Phosphate:Inh	Inh	rs1846190:Inh
Glutamine	0.865031	0.955556	0.0533478	-0.298597	-0.708166	12	CTPS2, GFPT1	rs1846190	rs1846190:Glutamine:Inh	Inh	rs1846190:Inh
Glyceraldehyde	0.0304311	0.287594	0.352488	-0.752208	-1.57648	8	ALDH2, ALDH3A2, ALDH7A1, ALDH9A1	rs1846190	rs1846190:Glyceraldehyde:Inh	Inh	rs1846190:Inh
Glyceraldehyde 3-Phosphate	0.0424827	0.322369	0.321776	-0.739775	-1.48684	7	GAPDH, DERA, TPI1	rs1846190	rs1846190:Glyceraldehyde 3-Phosphate:Inh	Inh	rs1846190:Inh
Glyceric Acid	0.0681384	0.351594	0.287805	-0.766451	-1.47862	6	ALDH2, ALDH3A2, ALDH7A1, ALDH9A1	rs1846190	rs1846190:Glyceric Acid:Inh	Inh	rs1846190:Inh
Glycerol	0.223577	0.670732	0.130106	0.653536	1.23122	6	GK, MGLL	rs1846190	rs1846190:Glycerol:Inh	Inh	rs1846190:Inh
Glycine	0.634286	0.909143	0.0646485	0.340325	0.880957	19	GART, GATM, BAAT, SHMT1	rs1846190	rs1846190:Glycine:Inh	Inh	rs1846190:Inh
Hexanoyl-CoA	0.891784	0.960769	0.0510114	-0.320428	-0.671554	8	ACADSB, ACOX3	rs1846190	rs1846190:Hexanoyl-CoA:Inh	Inh	rs1846190:Inh
IDP	0.478528	0.808698	0.0826646	-0.403481	-0.974468	13	SUCLG1, PFKP, NME6, NME1, PFKM	rs1846190	rs1846190:IDP:Inh	Inh	rs1846190:Inh
IMP	1	1	0.0452247	0.179517	0.397028	11	GMPR, HPRT1, ATIC, GMPR2, ENTPD8, NUDT16	rs1846190	rs1846190:IMP:Inh	Inh	rs1846190:Inh
ITP	0.513078	0.808698	0.0780892	-0.414592	-0.953744	11	SUCLG1, PFKP, NME6, NME1, PFKM	rs1846190	rs1846190:ITP:Inh	Inh	rs1846190:Inh
Indoleacetaldehyde	0.0501002	0.322703	0.287857	-0.726586	-1.46033	7	ALDH2, ALDH3A2, ALDH7A1, ALDH9A1	rs1846190	rs1846190:Indoleacetaldehyde:Inh	Inh	rs1846190:Inh
Isocitric Acid	0.923529	0.960769	0.0484088	-0.300966	-0.580618	6	IDH2, IDH3B, ACO2	rs1846190	rs1846190:Isocitric Acid:Inh	Inh	rs1846190:Inh
Isopentenyl-diphosphate	0.0104329	0.269169	0.38073	0.814374	1.62188	7	MVD, IDI1	rs1846190	rs1846190:Isopentenyl-diphosphate:Inh	Inh	rs1846190:Inh
Malonyl-CoA	0.365613	0.754809	0.0959207	0.496435	1.08211	10	ELOVL4, ELOVL7, ELOVL5, FASN	rs1846190	rs1846190:Malonyl-CoA:Inh	Inh	rs1846190:Inh
Mannose	0.711765	0.936915	0.0605093	-0.417062	-0.804589	6	MAN1A2	rs1846190	rs1846190:Mannose:Inh	Inh	rs1846190:Inh
Mannose 6-Phosphate	0.858824	0.955556	0.0517405	-0.343578	-0.662825	6	MPI, NANS	rs1846190	rs1846190:Mannose 6-Phosphate:Inh	Inh	rs1846190:Inh
Methionine	0.0356705	0.287594	0.321776	-0.804253	-1.55155	6	MTR	rs1846190	rs1846190:Methionine:Inh	Inh	rs1846190:Inh
Myristoyl-CoA	0.908549	0.960769	0.0497903	0.320289	0.637876	7	ACADM, ACADL, HADHB	rs1846190	rs1846190:Myristoyl-CoA:Inh	Inh	rs1846190:Inh
N-Acylsphingosine	0.334586	0.754809	0.0982123	0.394493	1.07208	24	CERS5, CERS6, CERS1, SGMS1, UGT8	rs1846190	rs1846190:N-Acylsphingosine:Inh	Inh	rs1846190:Inh
N10-Formyl-THF	0.408537	0.798503	0.0911073	0.565396	1.06517	6	GART, ATIC	rs1846190	rs1846190:N10-Formyl-THF:Inh	Inh	rs1846190:Inh
N4-Acetylaminobutanal	0.0784314	0.361345	0.224966	-0.72837	-1.40516	6	ALDH2, ALDH3A2, ALDH7A1, ALDH9A1	rs1846190	rs1846190:N4-Acetylaminobutanal:Inh	Inh	rs1846190:Inh
Naphthalene	0.0656064	0.351594	0.248911	0.721421	1.43676	7	CYP2E1, CYP2A6	rs1846190	rs1846190:Naphthalene:Inh	Inh	rs1846190:Inh
Nicotinamide Ribotide	0.332008	0.754809	0.10208	0.571192	1.13757	7	NMRK1, NUDT12	rs1846190	rs1846190:Nicotinamide Ribotide:Inh	Inh	rs1846190:Inh
Nicotinic Acid Mononucleotide	0.141153	0.55178	0.165657	0.661077	1.31658	7	NMRK1, NAPRT, NUDT12, QPRT	rs1846190	rs1846190:Nicotinic Acid Mononucleotide:Inh	Inh	rs1846190:Inh
Oxaloacetic Acid	0.0491987	0.322703	0.321776	-0.694657	-1.49444	9	MDH1, MDH2, CS, GOT2	rs1846190	rs1846190:Oxaloacetic Acid:Inh	Inh	rs1846190:Inh
Oxidized Glutathione	0.350701	0.754809	0.0992333	-0.551718	-1.10887	7	GSR, GPX7, PRDX6	rs1846190	rs1846190:Oxidized Glutathione:Inh	Inh	rs1846190:Inh
PGH2	0.506958	0.808698	0.0780892	0.491795	0.979441	7	PTGDS, PTGS2, TBXAS1, PTGS1	rs1846190	rs1846190:PGH2:Inh	Inh	rs1846190:Inh
Palmitic Acid	0.44489	0.808698	0.0855357	-0.5062	-1.01739	7	PPT1, ACSL3	rs1846190	rs1846190:Palmitic Acid:Inh	Inh	rs1846190:Inh
Palmitoyl-CoA	0.840671	0.955556	0.0558265	-0.290922	-0.76373	19	PPT1, ACADVL, ELOVL6, ACOX3, ACSL1, ACSL3	rs1846190	rs1846190:Palmitoyl-CoA:Inh	Inh	rs1846190:Inh
Phenylalanine	0.82505	0.955556	0.0542316	0.356724	0.735061	8	FARS2, FARSB, FARSA	rs1846190	rs1846190:Phenylalanine:Inh	Inh	rs1846190:Inh
Phosphatidylserine	0.219608	0.670732	0.128789	-0.652668	-1.25912	6	PISD, MBOAT2, PTDSS1	rs1846190	rs1846190:Phosphatidylserine:Inh	Inh	rs1846190:Inh
Phosphoenolpyruvic Acid	0.76626	0.955556	0.0587186	0.405782	0.764469	6	ENO2, PCK2, PKLR, PKM, ENO3	rs1846190	rs1846190:Phosphoenolpyruvic Acid:Inh	Inh	rs1846190:Inh
Phosphoethanolamine	0.284553	0.734146	0.113313	0.631665	1.19002	6	SGPL1, ETNK1, CHKB	rs1846190	rs1846190:Phosphoethanolamine:Inh	Inh	rs1846190:Inh
Phosphoribosyl Pyrophosphate	0.833002	0.955556	0.0537873	0.357745	0.712472	7	NAPRT, QPRT, HPRT1	rs1846190	rs1846190:Phosphoribosyl Pyrophosphate:Inh	Inh	rs1846190:Inh
Pregnenolone	0.0196379	0.287594	0.352488	-0.779434	-1.56655	7	STS	rs1846190	rs1846190:Pregnenolone:Inh	Inh	rs1846190:Inh
Progesterone	0.0244349	0.287594	0.352488	-0.7636	-1.60035	8	SRD5A1, SRD5A3	rs1846190	rs1846190:Progesterone:Inh	Inh	rs1846190:Inh
Propanoyl-CoA	0.96319	0.970715	0.0484088	-0.251713	-0.596972	12	ACOX3, DBT, ALDH6A1, ACSS3, ACADS, PCCA	rs1846190	rs1846190:Propanoyl-CoA:Inh	Inh	rs1846190:Inh
Pyruvaldehyde	0.735772	0.949146	0.0606404	0.420504	0.792205	6	MAOA, GLO1, AOC3	rs1846190	rs1846190:Pyruvaldehyde:Inh	Inh	rs1846190:Inh
Ribose 5-Phosphate	0.93988	0.962258	0.0486034	-0.292756	-0.588397	7	PGM1, PRPS2, RPIA, PGM2	rs1846190	rs1846190:Ribose 5-Phosphate:Inh	Inh	rs1846190:Inh
SM(d18:0/22:1)	0.262745	0.706127	0.116234	-0.638139	-1.23109	6	SMPD4, SMPD3	rs1846190	rs1846190:SM(d18:0/22:1):Inh	Inh	rs1846190:Inh
Serine	0.698189	0.92852	0.0626618	-0.355755	-0.818393	11	PSPH, PTDSS1	rs1846190	rs1846190:Serine:Inh	Inh	rs1846190:Inh
Serotonin	0.577154	0.860581	0.0718276	-0.457401	-0.91931	7	METTL6	rs1846190	rs1846190:Serotonin:Inh	Inh	rs1846190:Inh
Sphinganine	0.00732761	0.269169	0.407018	0.751907	1.72721	12	CERS5, CERS6, CERS1, KDSR	rs1846190	rs1846190:Sphinganine:Inh	Inh	rs1846190:Inh
Sphingosine	0.0208518	0.287594	0.352488	0.71205	1.63566	12	CERS5, CERS6, CERS1	rs1846190	rs1846190:Sphingosine:Inh	Inh	rs1846190:Inh
Succinic Acid	0.358921	0.754809	0.0999277	-0.420954	-1.07307	17	SDHB, SUCLG1, OXCT1, SDHD, SDHC, PLOD3	rs1846190	rs1846190:Succinic Acid:Inh	Inh	rs1846190:Inh
Succinyl-CoA	0.0761523	0.361345	0.231127	-0.678704	-1.42243	8	DLST, SUCLG1, OXCT1, DLD, OGDH	rs1846190	rs1846190:Succinyl-CoA:Inh	Inh	rs1846190:Inh
Taurine	0.256513	0.704046	0.119348	-0.573965	-1.20292	8	GAD1, CSAD, GAD2	rs1846190	rs1846190:Taurine:Inh	Inh	rs1846190:Inh
Testosterone	0.0744467	0.361345	0.234393	-0.63212	-1.45415	11	SRD5A1, SRD5A3	rs1846190	rs1846190:Testosterone:Inh	Inh	rs1846190:Inh
Tetrahydrobiopterin	0.468938	0.808698	0.0826646	-0.470888	-0.986886	8	PAH, TPH2, QDPR, TH, DHFR	rs1846190	rs1846190:Tetrahydrobiopterin:Inh	Inh	rs1846190:Inh
Thiamine Diphosphate	0.509881	0.808698	0.0774768	0.438369	0.955543	10	BCKDHB, TPK1, PDHA1, BCKDHA	rs1846190	rs1846190:Thiamine Diphosphate:Inh	Inh	rs1846190:Inh
Triacylglycerol	0.40481	0.798503	0.0908241	-0.529459	-1.06414	7	LIPC, DGAT2, PNPLA2	rs1846190	rs1846190:Triacylglycerol:Inh	Inh	rs1846190:Inh
Tryptophan	0.809619	0.955556	0.0554793	-0.368153	-0.739936	7	WARS2, TPH2	rs1846190	rs1846190:Tryptophan:Inh	Inh	rs1846190:Inh
Tyrosine	0.160569	0.572106	0.156312	-0.610827	-1.31409	9	YARS2, GOT2, PAH, TH, TPO, TYR	rs1846190	rs1846190:Tyrosine:Inh	Inh	rs1846190:Inh
UDP-GlcNAc	0.866667	0.955556	0.0513223	-0.338673	-0.653361	6	UAP1, GNE, B3GNT3, DPAGT1, OGT, B3GNT4	rs1846190	rs1846190:UDP-GlcNAc:Inh	Inh	rs1846190:Inh
UDP-alpha-D-galactose	0.153226	0.572106	0.159647	-0.592269	-1.33136	10	COLGALT2, B4GALT2, GALE, PLOD3, B4GALT6	rs1846190	rs1846190:UDP-alpha-D-galactose:Inh	Inh	rs1846190:Inh
UDP-glucose	0.665996	0.911642	0.0649408	-0.369376	-0.849726	11	GALE, PLOD3, GYG2, GYG1, ENPP1, UGP2, UGCG	rs1846190	rs1846190:UDP-glucose:Inh	Inh	rs1846190:Inh
UDP-glucuronic Acid	0.497018	0.808698	0.0791317	0.470436	0.969374	8	CHSY1, UGT2B7, CHSY3, UGT2B15, CHPF2	rs1846190	rs1846190:UDP-glucuronic Acid:Inh	Inh	rs1846190:Inh
UMP	0.368627	0.754809	0.0949752	0.51448	1.09569	9	UCKL1, UCK2, CMPK1, UCK1, CMPK2	rs1846190	rs1846190:UMP:Inh	Inh	rs1846190:Inh
UTP	0.114519	0.476549	0.188204	-0.572377	-1.35747	12	CTPS2, PFKP, UAP1, NME6, ENPP1, NME1, UGP2, PFKM	rs1846190	rs1846190:UTP:Inh	Inh	rs1846190:Inh
Ubiquinone-1	0.537255	0.82507	0.0743625	-0.493981	-0.95298	6	NDUFV1, NDUFS8, NDUFS3	rs1846190	rs1846190:Ubiquinone-1:Inh	Inh	rs1846190:Inh
alpha-Linolenic Acid	0.754386	0.955556	0.0574877	0.340726	0.782685	12	PLA2G4C, PLA2G6, PLA2G10	rs1846190	rs1846190:alpha-Linolenic Acid:Inh	Inh	rs1846190:Inh
beta-Alanine	0.0322832	0.287594	0.321776	-0.65537	-1.58282	13	ALDH2, ALDH3A2, GAD1, CSAD, ALDH7A1, ALDH9A1, CNDP2, GAD2	rs1846190	rs1846190:beta-Alanine:Inh	Inh	rs1846190:Inh
beta-Estradiol	0.798039	0.955556	0.0551352	0.350693	0.746875	9	HSD17B7, HSD17B1, CYP1B1, UGT2B7, UGT2B15	rs1846190	rs1846190:beta-Estradiol:Inh	Inh	rs1846190:Inh
dADP	0.350806	0.754809	0.0995791	-0.484323	-1.0887	10	RRM2B, AK5, NME6, NME1	rs1846190	rs1846190:dADP:Inh	Inh	rs1846190:Inh
dCDP	0.517034	0.808698	0.0774768	-0.480654	-0.966045	7	RRM2B, NME6, NME1	rs1846190	rs1846190:dCDP:Inh	Inh	rs1846190:Inh
dGDP	0.597194	0.866821	0.0701132	-0.433673	-0.908892	8	RRM2B, NME6, NME1	rs1846190	rs1846190:dGDP:Inh	Inh	rs1846190:Inh
dUDP	0.401961	0.798503	0.0899861	-0.566242	-1.09238	6	RRM2B, NME6, NME1	rs1846190	rs1846190:dUDP:Inh	Inh	rs1846190:Inh
gamma-Aminobutyric Acid	0.140845	0.55178	0.166934	-0.584167	-1.34384	11	ALDH2, ALDH3A2, GAD1, ALDH7A1, ALDH9A1, CNDP2, GAD2	rs1846190	rs1846190:gamma-Aminobutyric Acid:Inh	Inh	rs1846190:Inh
sn-Glycero-3-phosphate	0.94831	0.963244	0.04783	0.287575	0.572725	7	GPCPD1, GPD1	rs1846190	rs1846190:sn-Glycero-3-phosphate:Inh	Inh	rs1846190:Inh
trans,trans-Farnesyl Diphosphate	0.346693	0.754809	0.0999277	-0.527682	-1.10592	8	FNTA, FNTB, DHDDS	rs1846190	rs1846190:trans,trans-Farnesyl Diphosphate:Inh	Inh	rs1846190:Inh
(S)-Methylmalonate Semialdehyde	0.110694	0.662264	0.183024	0.630874	1.36969	10	ALDH7A1, HIBADH, HADH, ALDH2, ALDH3A2, ALDH9A1	rs2154482	rs2154482:(S)-Methylmalonate Semialdehyde:Inh	Inh	rs2154482:Inh
1-Acyl-sn-glycerol 3-Phosphate	0.977486	0.991266	0.0438002	0.252052	0.547232	10	AGPAT3, AGPAT4, AGPAT2	rs2154482	rs2154482:1-Acyl-sn-glycerol 3-Phosphate:Inh	Inh	rs2154482:Inh
11-Deoxycorticosterone	0.208255	0.662264	0.129443	0.664607	1.26682	6	SRD5A3, CYP21A2	rs2154482	rs2154482:11-Deoxycorticosterone:Inh	Inh	rs2154482:Inh
15S-HpETE	0.989083	0.991266	0.0501934	-0.239404	-0.48896	7	GPX3, GPX2, CYP2C8, ALOX15B, CYP2J2, GPX8, GPX7	rs2154482	rs2154482:15S-HpETE:Inh	Inh	rs2154482:Inh
1D-myo-Inositol 1,3,4,5-Tetrakisphosphate	0.589247	0.915818	0.0743625	-0.425178	-0.900833	8	IPMK	rs2154482	rs2154482:1D-myo-Inositol 1,3,4,5-Tetrakisphosphate:Inh	Inh	rs2154482:Inh
2-Phospho-D-glycerate	0.655022	0.938865	0.0697793	-0.404757	-0.826677	7	ENO1	rs2154482	rs2154482:2-Phospho-D-glycerate:Inh	Inh	rs2154482:Inh
3',5' Cyclic AMP	0.747881	0.94736	0.0618406	-0.360841	-0.790499	9	ADCY8, ADCY10	rs2154482	rs2154482:3',5' Cyclic AMP:Inh	Inh	rs2154482:Inh
3',5' Cyclic GMP	0.635161	0.938865	0.0642141	0.384455	0.873679	12	GUCY1A2, ADCY9, ADCY2, GUCY2F, ADCY5	rs2154482	rs2154482:3',5' Cyclic GMP:Inh	Inh	rs2154482:Inh
3,4-Dihydroxymandelaldehyde	0.0676856	0.662264	0.257206	-0.72201	-1.47463	7	MAOB	rs2154482	rs2154482:3,4-Dihydroxymandelaldehyde:Inh	Inh	rs2154482:Inh
3-Aminopropionaldehyde	0.125704	0.662264	0.170932	0.710027	1.3534	6	ALDH7A1, ALDH2, ALDH3A2, ALDH9A1	rs2154482	rs2154482:3-Aminopropionaldehyde:Inh	Inh	rs2154482:Inh
3-Mercaptopyruvic Acid	0.836773	0.981761	0.0509083	0.36949	0.704291	6	LDHB, LDHAL6A, TST	rs2154482	rs2154482:3-Mercaptopyruvic Acid:Inh	Inh	rs2154482:Inh
3-Methyl Pyruvic Acid	0.945283	0.985671	0.0455878	0.279789	0.590279	9	LDHB, BCAT2, CTH, BCKDHA	rs2154482	rs2154482:3-Methyl Pyruvic Acid:Inh	Inh	rs2154482:Inh
3-Methylbut-2-enoyl-CoA	0.380863	0.841437	0.0905429	0.574903	1.09583	6	ECHS1, IVD, HADHA, MCCC2	rs2154482	rs2154482:3-Methylbut-2-enoyl-CoA:Inh	Inh	rs2154482:Inh
3-Oxohexanoyl-CoA	0.709607	0.94736	0.0658312	-0.387583	-0.7916	7	ACAT1, HADHB	rs2154482	rs2154482:3-Oxohexanoyl-CoA:Inh	Inh	rs2154482:Inh
3-Phosphoglyceric Acid	0.0787234	0.662264	0.234393	-0.716141	-1.40638	6	PGM2L1, PGK1	rs2154482	rs2154482:3-Phosphoglyceric Acid:Inh	Inh	rs2154482:Inh
3alpha,7alpha-Dihydroxy-5beta-cholestanoic Acid	0.236398	0.693075	0.120433	0.64391	1.22737	6	ALDH7A1, ALDH2, ALDH3A2, ALDH9A1	rs2154482	rs2154482:3alpha,7alpha-Dihydroxy-5beta-cholestanoic Acid:Inh	Inh	rs2154482:Inh
4-(Methylnitrosamino)-1-(3-pyridyl)-1-butanol	0.90689	0.985671	0.046882	0.309567	0.634442	8	CBR3, UGT2B15	rs2154482	rs2154482:4-(Methylnitrosamino)-1-(3-pyridyl)-1-butanol:Inh	Inh	rs2154482:Inh
4-(N-Nitrosomethylamino)-1-(3-pyridyl)-1-butanone	0.928302	0.985671	0.0464155	0.292521	0.61714	9	CBR3, CYP2E1	rs2154482	rs2154482:4-(N-Nitrosomethylamino)-1-(3-pyridyl)-1-butanone:Inh	Inh	rs2154482:Inh
5-Hydroxyindoleacetaldehyde	0.761029	0.94736	0.0543434	0.383731	0.76331	7	ALDH7A1, ALDH2, ALDH3A2, ALDH9A1	rs2154482	rs2154482:5-Hydroxyindoleacetaldehyde:Inh	Inh	rs2154482:Inh
5-Hydroxyindoleacetic Acid	0.213884	0.662264	0.127505	0.657822	1.25389	6	ALDH7A1, ALDH2, ALDH3A2, ALDH9A1	rs2154482	rs2154482:5-Hydroxyindoleacetic Acid:Inh	Inh	rs2154482:Inh
6R-Tetrahydrofolic Acid	0.372294	0.841437	0.100279	-0.405188	-1.05681	18	METTL6, GLDC, DLD, FTCD, SHMT2, GART, GGH	rs2154482	rs2154482:6R-Tetrahydrofolic Acid:Inh	Inh	rs2154482:Inh
9-cis-Retinal	0.893013	0.985671	0.0549074	-0.314008	-0.641332	7	RDH11, ALDH1A2, ALDH1A3	rs2154482	rs2154482:9-cis-Retinal:Inh	Inh	rs2154482:Inh
Acetaldehyde	0.0297297	0.566613	0.352488	0.680936	1.58073	13	ALDH7A1, PTS, AKR1A1, ALDH2, DERA, ALDH3A2, ALDH9A1	rs2154482	rs2154482:Acetaldehyde:Inh	Inh	rs2154482:Inh
Acetoacetyl-CoA	0.144068	0.662264	0.169571	-0.607199	-1.3302	9	HMGCS1, ACAT1, HADHB	rs2154482	rs2154482:Acetoacetyl-CoA:Inh	Inh	rs2154482:Inh
Aflatoxin B1exo-8,9-epoxide-GSH	0.0773585	0.662264	0.222056	0.589172	1.42174	15	GSTM3, GSTO2, GSTT2B, GSTP1	rs2154482	rs2154482:Aflatoxin B1exo-8,9-epoxide-GSH:Inh	Inh	rs2154482:Inh
Alanine	0.87234	0.985671	0.054794	-0.335428	-0.658723	6	SCLY, MOCOS	rs2154482	rs2154482:Alanine:Inh	Inh	rs2154482:Inh
Androstenedione	0.183019	0.662264	0.1396	0.600208	1.26628	9	SRD5A3, CYP19A1	rs2154482	rs2154482:Androstenedione:Inh	Inh	rs2154482:Inh
Arginine	0.521186	0.882986	0.0799859	-0.431783	-0.945911	9	ARG2, NOS1, ASL, AZIN2, GATM	rs2154482	rs2154482:Arginine:Inh	Inh	rs2154482:Inh
Aspartic Acid	0.211416	0.662264	0.137251	-0.530121	-1.24956	12	GAD1, GOT2, GAD2	rs2154482	rs2154482:Aspartic Acid:Inh	Inh	rs2154482:Inh
Butanoyl-CoA	0.649718	0.938865	0.0629395	0.373831	0.867817	13	ACADM, ACADSB	rs2154482	rs2154482:Butanoyl-CoA:Inh	Inh	rs2154482:Inh
CDP	0.398866	0.841437	0.0883594	0.464443	1.05545	12	RRM1, PFKP, NME4, NME1, NME6, PFKL, CMPK2, RRM2	rs2154482	rs2154482:CDP:Inh	Inh	rs2154482:Inh
CMP	0.0271885	0.566613	0.352488	0.68542	1.59115	13	CEPT1, ST6GALNAC3, CMPK1, UCKL1, UCK2, CHPT1	rs2154482	rs2154482:CMP:Inh	Inh	rs2154482:Inh
CTP	0.126195	0.662264	0.172324	0.54979	1.33618	16	CTPS2, PFKP, NME4, CMAS, NME1, CDS2, NME6, PFKL, PCYT1A	rs2154482	rs2154482:CTP:Inh	Inh	rs2154482:Inh
Cholesterol	0.181989	0.662264	0.1396	0.579669	1.25852	10	STS, DHCR24, CYP11A1	rs2154482	rs2154482:Cholesterol:Inh	Inh	rs2154482:Inh
Choline	0.969407	0.991266	0.0450443	0.257457	0.569596	11	CHKA, GPCPD1	rs2154482	rs2154482:Choline:Inh	Inh	rs2154482:Inh
Choline Phosphate	0.525424	0.882986	0.0795565	-0.429765	-0.94149	9	SMPD3	rs2154482	rs2154482:Choline Phosphate:Inh	Inh	rs2154482:Inh
Crotonoyl-CoA	0.0606618	0.662264	0.248911	0.730558	1.45321	7	ECHS1, ACADSB, HADHA, GCDH	rs2154482	rs2154482:Crotonoyl-CoA:Inh	Inh	rs2154482:Inh
Cysteine	0.323591	0.792908	0.10673	-0.485922	-1.11907	11	GOT2, GGCT, GCLM, CDO1	rs2154482	rs2154482:Cysteine:Inh	Inh	rs2154482:Inh
Decanoyl-CoA	0.478424	0.882986	0.0780892	0.526315	1.00322	6	ACADM, MECR, ACADL, ACOX3	rs2154482	rs2154482:Decanoyl-CoA:Inh	Inh	rs2154482:Inh
Dehydroepiandrosterone	0.0750469	0.662264	0.224966	0.665449	1.44476	10	STS, CYP2E1	rs2154482	rs2154482:Dehydroepiandrosterone:Inh	Inh	rs2154482:Inh
Dihydroceramide	0.192797	0.662264	0.144631	-0.576327	-1.26256	9	CERS6, ASAH1, CERS1	rs2154482	rs2154482:Dihydroceramide:Inh	Inh	rs2154482:Inh
Dihydroxyacetone Phosphate	0.00970605	0.566613	0.38073	0.860545	1.6403	6	GPD1L, TPI1	rs2154482	rs2154482:Dihydroxyacetone Phosphate:Inh	Inh	rs2154482:Inh
Dopamine	0.219149	0.662264	0.135002	-0.632293	-1.24172	6	MAOB	rs2154482	rs2154482:Dopamine:Inh	Inh	rs2154482:Inh
Estriol	0.770742	0.94736	0.0618406	-0.368058	-0.751723	7	HSD17B7	rs2154482	rs2154482:Estriol:Inh	Inh	rs2154482:Inh
Estrone	0.837161	0.981761	0.0558265	-0.309458	-0.712678	11	HSD17B7	rs2154482	rs2154482:Estrone:Inh	Inh	rs2154482:Inh
Ethanolamine	0.724947	0.94736	0.0636424	-0.359649	-0.803684	10	ETNK1, PLD3, PLD1	rs2154482	rs2154482:Ethanolamine:Inh	Inh	rs2154482:Inh
FAD	0.111111	0.662264	0.183024	0.588245	1.36556	13	BLVRB, IVD, ACADM, ACADSB, GCDH	rs2154482	rs2154482:FAD:Inh	Inh	rs2154482:Inh
Formic Acid	0.679039	0.94736	0.0679923	-0.398084	-0.813049	7	AFMID, ASPA, GCH1	rs2154482	rs2154482:Formic Acid:Inh	Inh	rs2154482:Inh
Fructose	0.779412	0.948529	0.0532386	0.376349	0.748625	7	SORD, KHK, MGAM, HK3	rs2154482	rs2154482:Fructose:Inh	Inh	rs2154482:Inh
Fructose 1,6-Bisphosphate	0.688555	0.94736	0.0599892	0.442165	0.84282	6	PFKP, PFKL	rs2154482	rs2154482:Fructose 1,6-Bisphosphate:Inh	Inh	rs2154482:Inh
Fructose 6-Phosphate	0.533898	0.882986	0.0787114	-0.377428	-0.928977	15	PFKFB3, GFPT2, GNPDA1	rs2154482	rs2154482:Fructose 6-Phosphate:Inh	Inh	rs2154482:Inh
Fumaric Acid	0.917031	0.985671	0.053677	-0.304097	-0.621089	7	SDHC, ASL, SDHB	rs2154482	rs2154482:Fumaric Acid:Inh	Inh	rs2154482:Inh
GDP	0.531022	0.882986	0.0713053	0.36488	0.953055	21	PKM, UCKL1, RRM1, UCK2, NME4, SUCLA2, NME1, NME6, PCK2, ENTPD5, PKLR	rs2154482	rs2154482:GDP:Inh	Inh	rs2154482:Inh
GMP	0.737736	0.94736	0.057006	0.37959	0.800831	9	LIG1, GMPS, ENTPD5, GMPR2	rs2154482	rs2154482:GMP:Inh	Inh	rs2154482:Inh
Galactose	0.932458	0.985671	0.0459538	0.313086	0.596779	6	GLB1, AKR1B10	rs2154482	rs2154482:Galactose:Inh	Inh	rs2154482:Inh
Glucosamine 6-Phosphate	0.155022	0.662264	0.165657	-0.633991	-1.29486	7	GFPT2, GNPDA1	rs2154482	rs2154482:Glucosamine 6-Phosphate:Inh	Inh	rs2154482:Inh
Glucose	0.386813	0.841437	0.0988903	-0.383212	-1.0333	21	AKR1B1, B4GALT1, GAA, GANAB	rs2154482	rs2154482:Glucose:Inh	Inh	rs2154482:Inh
Glucose 1-Phosphate	0.801887	0.957809	0.0531298	0.356498	0.752114	9	PYGL, UGP2, PYGB, GALT, PGM1	rs2154482	rs2154482:Glucose 1-Phosphate:Inh	Inh	rs2154482:Inh
Glucose 6-Phosphate	0.514071	0.882986	0.0743625	0.44665	0.969725	10	GPI, G6PC3, PGM1, GCK	rs2154482	rs2154482:Glucose 6-Phosphate:Inh	Inh	rs2154482:Inh
Glutamine	0.424947	0.84589	0.0911073	-0.431803	-1.01781	12	GLUL, GFPT2, GLS, PPAT	rs2154482	rs2154482:Glutamine:Inh	Inh	rs2154482:Inh
Glyceraldehyde	0.746741	0.94736	0.0558265	0.383391	0.785739	8	ALDH7A1, ALDH2, ALDH3A2, ALDH9A1	rs2154482	rs2154482:Glyceraldehyde:Inh	Inh	rs2154482:Inh
Glyceraldehyde 3-Phosphate	0.0232386	0.566613	0.352488	0.774825	1.54126	7	GAPDH, TPI1, TKT, DERA	rs2154482	rs2154482:Glyceraldehyde 3-Phosphate:Inh	Inh	rs2154482:Inh
Glyceric Acid	0.0825516	0.662264	0.213928	0.735457	1.40187	6	ALDH7A1, GRHPR, ALDH2, ALDH3A2, ALDH9A1	rs2154482	rs2154482:Glyceric Acid:Inh	Inh	rs2154482:Inh
Glycerol	0.771107	0.94736	0.0546808	0.394922	0.752768	6	MGLL, LPL	rs2154482	rs2154482:Glycerol:Inh	Inh	rs2154482:Inh
Glycine	0.08061	0.662264	0.234393	-0.529437	-1.39479	19	GLDC, DLD, DAO, PIPOX, SHMT2, GATM, GART, GLYAT	rs2154482	rs2154482:Glycine:Inh	Inh	rs2154482:Inh
Hexanoyl-CoA	0.204842	0.662264	0.130106	0.616398	1.26328	8	ACADM, ACADSB, MECR	rs2154482	rs2154482:Hexanoyl-CoA:Inh	Inh	rs2154482:Inh
IDP	0.435028	0.84589	0.0833634	0.441383	1.02463	13	PFKP, NME4, SUCLA2, NME1, NME6, PFKL, PCK2, NUDT16, ENTPD5	rs2154482	rs2154482:IDP:Inh	Inh	rs2154482:Inh
IMP	0.799582	0.957809	0.0579755	-0.320818	-0.738841	11	HPRT1, CANT1, AMPD2, ITPA	rs2154482	rs2154482:IMP:Inh	Inh	rs2154482:Inh
ITP	0.600382	0.922016	0.0675189	0.408522	0.903812	11	PFKP, NME4, SUCLA2, NME1, NME6, PFKL, PCK2	rs2154482	rs2154482:ITP:Inh	Inh	rs2154482:Inh
Indoleacetaldehyde	0.740809	0.94736	0.0555947	0.396318	0.788347	7	ALDH7A1, ALDH2, ALDH3A2, ALDH9A1	rs2154482	rs2154482:Indoleacetaldehyde:Inh	Inh	rs2154482:Inh
Isocitric Acid	0.576596	0.907084	0.0749279	-0.480795	-0.944199	6	IDH2, IDH3A	rs2154482	rs2154482:Isocitric Acid:Inh	Inh	rs2154482:Inh
Isopentenyl-diphosphate	0.143382	0.662264	0.157403	0.669121	1.331	7	MVD, PDSS1, PDSS2, FDPS	rs2154482	rs2154482:Isopentenyl-diphosphate:Inh	Inh	rs2154482:Inh
Malonyl-CoA	0.707889	0.94736	0.0647943	-0.366585	-0.819183	10	ELOVL5, ELOVL4	rs2154482	rs2154482:Malonyl-CoA:Inh	Inh	rs2154482:Inh
Mannose	0.955319	0.985889	0.0506004	-0.27656	-0.543117	6	MAN1A1, HK2	rs2154482	rs2154482:Mannose:Inh	Inh	rs2154482:Inh
Mannose 6-Phosphate	0.641651	0.938865	0.0633597	0.465203	0.886732	6	PMM2, HK3	rs2154482	rs2154482:Mannose 6-Phosphate:Inh	Inh	rs2154482:Inh
Methionine	0.0307465	0.566613	0.352488	0.805673	1.53571	6	MAT2A, MAT2B, IL4I1	rs2154482	rs2154482:Methionine:Inh	Inh	rs2154482:Inh
Myristoyl-CoA	0.483456	0.882986	0.0764767	0.502155	0.998876	7	ACADM, MECR, ACADL, ACADVL, ACOX3	rs2154482	rs2154482:Myristoyl-CoA:Inh	Inh	rs2154482:Inh
N-Acylsphingosine	0.10828	0.662264	0.197822	-0.477505	-1.33689	24	CERS6, ASAH1, SMPD3, SGPP2, ACER2, CERS1	rs2154482	rs2154482:N-Acylsphingosine:Inh	Inh	rs2154482:Inh
N10-Formyl-THF	0.947467	0.985671	0.0452247	0.30115	0.574027	6	ATIC, MTHFD1L, MTFMT	rs2154482	rs2154482:N10-Formyl-THF:Inh	Inh	rs2154482:Inh
N4-Acetylaminobutanal	0.767355	0.94736	0.0549074	0.399783	0.762035	6	ALDH7A1, ALDH2, ALDH3A2, ALDH9A1	rs2154482	rs2154482:N4-Acetylaminobutanal:Inh	Inh	rs2154482:Inh
Naphthalene	0.404412	0.841437	0.0860347	0.53001	1.05429	7	CYP2E1, CYP3A4, CYP2F1, CYP2S1	rs2154482	rs2154482:Naphthalene:Inh	Inh	rs2154482:Inh
Nicotinamide Ribotide	0.5	0.882986	0.0838361	-0.477945	-0.976157	7	NMRK1, NMNAT2	rs2154482	rs2154482:Nicotinamide Ribotide:Inh	Inh	rs2154482:Inh
Nicotinic Acid Mononucleotide	0.49345	0.882986	0.0845557	-0.480273	-0.980911	7	NMRK1, NMNAT2, QPRT	rs2154482	rs2154482:Nicotinic Acid Mononucleotide:Inh	Inh	rs2154482:Inh
Oxaloacetic Acid	0.330508	0.792908	0.106323	-0.494231	-1.08272	9	CS, GOT2	rs2154482	rs2154482:Oxaloacetic Acid:Inh	Inh	rs2154482:Inh
Oxidized Glutathione	0.991266	0.991266	0.0500923	-0.223086	-0.455632	7	PRDX6, GPX3, GPX2	rs2154482	rs2154482:Oxidized Glutathione:Inh	Inh	rs2154482:Inh
PGH2	0.909926	0.985671	0.0461379	0.309954	0.616554	7	PTGES3, PTGIS	rs2154482	rs2154482:PGH2:Inh	Inh	rs2154482:Inh
Palmitic Acid	0.152838	0.662264	0.166934	-0.640807	-1.30879	7	ACSL4, ACSL3, ACSL5, PPT1	rs2154482	rs2154482:Palmitic Acid:Inh	Inh	rs2154482:Inh
Palmitoyl-CoA	0.670956	0.94736	0.0602484	0.330124	0.842795	19	SPTLC1, ELOVL6, ACADM, MECR, SPTLC2, CPT1A	rs2154482	rs2154482:Palmitoyl-CoA:Inh	Inh	rs2154482:Inh
Phenylalanine	0.91828	0.985671	0.052913	-0.29981	-0.635214	8	GOT2	rs2154482	rs2154482:Phenylalanine:Inh	Inh	rs2154482:Inh
Phosphatidylserine	0.865957	0.985671	0.0551352	-0.341648	-0.670939	6	LPCAT4, MBOAT2, PTDSS1	rs2154482	rs2154482:Phosphatidylserine:Inh	Inh	rs2154482:Inh
Phosphoenolpyruvic Acid	0.138837	0.662264	0.161979	0.701316	1.33679	6	PKM, ENO2, PCK2, PKLR	rs2154482	rs2154482:Phosphoenolpyruvic Acid:Inh	Inh	rs2154482:Inh
Phosphoethanolamine	0.274468	0.751391	0.118815	-0.60125	-1.18075	6	ETNK1, PCYT2	rs2154482	rs2154482:Phosphoethanolamine:Inh	Inh	rs2154482:Inh
Phosphoribosyl Pyrophosphate	0.165939	0.662264	0.159647	-0.628828	-1.28432	7	HPRT1, QPRT, PPAT, PRPS2, NAPRT	rs2154482	rs2154482:Phosphoribosyl Pyrophosphate:Inh	Inh	rs2154482:Inh
Pregnenolone	0.0141633	0.566613	0.38073	0.800201	1.59174	7	STS, CYP7B1, CYP21A2	rs2154482	rs2154482:Pregnenolone:Inh	Inh	rs2154482:Inh
Progesterone	0.158287	0.662264	0.15017	0.64174	1.31521	8	SRD5A3, CYP21A2	rs2154482	rs2154482:Progesterone:Inh	Inh	rs2154482:Inh
Propanoyl-CoA	0.285412	0.751391	0.115734	-0.48074	-1.13316	12	DBT, HADHB, PCCA, SCP2, ACSS3	rs2154482	rs2154482:Propanoyl-CoA:Inh	Inh	rs2154482:Inh
Pyruvaldehyde	0.5	0.882986	0.0824344	-0.507929	-0.997487	6	MAOB	rs2154482	rs2154482:Pyruvaldehyde:Inh	Inh	rs2154482:Inh
Ribose 5-Phosphate	0.439338	0.84589	0.0815265	0.515888	1.02619	7	TKT, RPIA, PRPS1, PGM1	rs2154482	rs2154482:Ribose 5-Phosphate:Inh	Inh	rs2154482:Inh
SM(d18:0/22:1)	0.378723	0.841437	0.0982123	-0.557553	-1.09494	6	SMPD3	rs2154482	rs2154482:SM(d18:0/22:1):Inh	Inh	rs2154482:Inh
Serine	0.434034	0.84589	0.0843144	0.465566	1.03002	11	SPTLC1, PSPH, SPTLC2, PTDSS2, SHMT1	rs2154482	rs2154482:Serine:Inh	Inh	rs2154482:Inh
Serotonin	0.0197626	0.566613	0.352488	-0.791036	-1.61562	7	METTL6, MAOB	rs2154482	rs2154482:Serotonin:Inh	Inh	rs2154482:Inh
Sphinganine	0.249471	0.715152	0.125033	-0.503719	-1.18732	12	CERS6, ASAH1, SGPP2, CERS1	rs2154482	rs2154482:Sphinganine:Inh	Inh	rs2154482:Inh
Sphingosine	0.103594	0.662264	0.202072	-0.598322	-1.41031	12	CERS6, ASAH1, SGPP2, ACER2, CERS1	rs2154482	rs2154482:Sphingosine:Inh	Inh	rs2154482:Inh
Succinic Acid	0.282443	0.751391	0.109684	0.468028	1.15569	17	TET1, KDM2A, KDM2B, TMLHE, OXCT1	rs2154482	rs2154482:Succinic Acid:Inh	Inh	rs2154482:Inh
Succinyl-CoA	0.402151	0.841437	0.095288	-0.495245	-1.04929	8	SUCLG1, DLST, DLD	rs2154482	rs2154482:Succinyl-CoA:Inh	Inh	rs2154482:Inh
Taurine	0.133333	0.662264	0.17822	-0.639264	-1.35442	8	GAD1, GAD2	rs2154482	rs2154482:Taurine:Inh	Inh	rs2154482:Inh
Testosterone	0.204589	0.662264	0.132147	0.556966	1.23223	11	SRD5A3, UGT2B15, CYP19A1	rs2154482	rs2154482:Testosterone:Inh	Inh	rs2154482:Inh
Tetrahydrobiopterin	0.564246	0.907084	0.0692836	0.452569	0.927516	8	QDPR, DHFR, SPR, TPH1	rs2154482	rs2154482:Tetrahydrobiopterin:Inh	Inh	rs2154482:Inh
Thiamine Diphosphate	0.54371	0.88783	0.0780892	-0.420008	-0.938565	10	TPK1, BCKDHB	rs2154482	rs2154482:Thiamine Diphosphate:Inh	Inh	rs2154482:Inh
Triacylglycerol	0.492647	0.882986	0.0755015	0.499659	0.99391	7	DGAT2, PNPLA3, LIPC, LPL, PNLIPRP1	rs2154482	rs2154482:Triacylglycerol:Inh	Inh	rs2154482:Inh
Tryptophan	0.628676	0.938865	0.0633597	0.450285	0.895697	7	WARS2, TPH1, TDO2, IL4I1	rs2154482	rs2154482:Tryptophan:Inh	Inh	rs2154482:Inh
Tyrosine	0.324153	0.792908	0.107554	-0.501077	-1.09771	9	GOT2	rs2154482	rs2154482:Tyrosine:Inh	Inh	rs2154482:Inh
UDP-GlcNAc	0.331915	0.792908	0.106323	-0.577744	-1.13459	6	OGT, UAP1, GNE	rs2154482	rs2154482:UDP-GlcNAc:Inh	Inh	rs2154482:Inh
UDP-alpha-D-galactose	0.298507	0.770149	0.113313	-0.508028	-1.13526	10	B4GALT6, PLOD3, B4GALT5, COLGALT1	rs2154482	rs2154482:UDP-alpha-D-galactose:Inh	Inh	rs2154482:Inh
UDP-glucose	0.367432	0.841437	0.0988903	-0.469568	-1.08141	11	GYS1, PLOD3, UGDH	rs2154482	rs2154482:UDP-glucose:Inh	Inh	rs2154482:Inh
UDP-glucuronic Acid	0.922581	0.985671	0.0526973	-0.296892	-0.629031	8	UGDH	rs2154482	rs2154482:UDP-glucuronic Acid:Inh	Inh	rs2154482:Inh
UMP	0.220755	0.662264	0.12564	0.581762	1.22736	9	CMPK1, UCKL1, UCK2, CMPK2, ENTPD5	rs2154482	rs2154482:UMP:Inh	Inh	rs2154482:Inh
UTP	0.151229	0.662264	0.155242	0.575337	1.30746	12	CTPS2, PFKP, NME4, UGP2, NME1, NME6, PFKL	rs2154482	rs2154482:UTP:Inh	Inh	rs2154482:Inh
Ubiquinone-1	0.0702128	0.662264	0.248911	-0.741811	-1.45679	6	NDUFV2, NDUFS7, NDUFS8, NDUFS3, NDUFV1	rs2154482	rs2154482:Ubiquinone-1:Inh	Inh	rs2154482:Inh
alpha-Linolenic Acid	0.139535	0.662264	0.172324	-0.566221	-1.33465	12	PLA2G4C	rs2154482	rs2154482:alpha-Linolenic Acid:Inh	Inh	rs2154482:Inh
beta-Alanine	0.700565	0.94736	0.0593488	0.359412	0.834344	13	ALDH7A1, CARNS1, CSAD, CNDP2, ALDH2, ALDH3A2, ALDH9A1	rs2154482	rs2154482:beta-Alanine:Inh	Inh	rs2154482:Inh
beta-Estradiol	0.870763	0.985671	0.0546808	-0.32088	-0.702955	9	HSD17B7	rs2154482	rs2154482:beta-Estradiol:Inh	Inh	rs2154482:Inh
dADP	0.212008	0.662264	0.128143	0.568057	1.23331	10	PKM, RRM1, NME4, NME1, NME6, PKLR, AK5, RRM2	rs2154482	rs2154482:dADP:Inh	Inh	rs2154482:Inh
dCDP	0.571691	0.907084	0.0679923	0.471175	0.93725	7	RRM1, NME4, NME1, NME6, CMPK2, RRM2	rs2154482	rs2154482:dCDP:Inh	Inh	rs2154482:Inh
dGDP	0.270019	0.751391	0.111011	0.578523	1.18565	8	PKM, RRM1, NME4, NME1, NME6, PKLR, RRM2	rs2154482	rs2154482:dGDP:Inh	Inh	rs2154482:Inh
dUDP	0.611632	0.928242	0.0656814	0.474937	0.905286	6	RRM1, NME4, NME1, NME6, RRM2	rs2154482	rs2154482:dUDP:Inh	Inh	rs2154482:Inh
gamma-Aminobutyric Acid	0.917782	0.985671	0.0475434	0.293684	0.649745	11	ALDH7A1, CARNS1, CNDP2, ALDH2, ALDH3A2, ALDH9A1	rs2154482	rs2154482:gamma-Aminobutyric Acid:Inh	Inh	rs2154482:Inh
sn-Glycero-3-phosphate	0.167279	0.662264	0.144631	0.653664	1.30025	7	GPD1L, GPCPD1, GPAM	rs2154482	rs2154482:sn-Glycero-3-phosphate:Inh	Inh	rs2154482:Inh
trans,trans-Farnesyl Diphosphate	0.417204	0.84589	0.0931455	-0.488793	-1.03561	8	FNTB, FDFT1, DHDDS	rs2154482	rs2154482:trans,trans-Farnesyl Diphosphate:Inh	Inh	rs2154482:Inh
(S)-Methylmalonate Semialdehyde	0.739425	0.992736	0.0518458	0.363679	0.793518	10	HIBADH, ALDH2, ALDH3A2, AOX1, HADH, ALDH9A1, ALDH6A1	rs2245466	rs2245466:(S)-Methylmalonate Semialdehyde:Inh	Inh	rs2245466:Inh
1-Acyl-sn-glycerol 3-Phosphate	0.847716	0.992736	0.0455878	0.322231	0.703083	10	AGPAT1, LCLAT1, AGPAT4, AGPAT2, GPAM, GPAT2	rs2245466	rs2245466:1-Acyl-sn-glycerol 3-Phosphate:Inh	Inh	rs2245466:Inh
11-Deoxycorticosterone	0.804494	0.992736	0.0611693	-0.369565	-0.727187	6	SRD5A1, SRD5A2, HSD3B1, HSD3B2, CYP21A2, SRD5A3	rs2245466	rs2245466:11-Deoxycorticosterone:Inh	Inh	rs2245466:Inh
15S-HpETE	0.21709	0.801695	0.142057	-0.605504	-1.25618	7	GPX3, GPX8, GPX2, CYP2C8	rs2245466	rs2245466:15S-HpETE:Inh	Inh	rs2245466:Inh
1D-myo-Inositol 1,3,4,5-Tetrakisphosphate	0.322917	0.925694	0.0956031	0.572807	1.15989	8	ITPK1, INPP5J, ITPKC	rs2245466	rs2245466:1D-myo-Inositol 1,3,4,5-Tetrakisphosphate:Inh	Inh	rs2245466:Inh
2-Phospho-D-glycerate	0.0544815	0.789796	0.257206	0.751594	1.4727	7	ENO2, ENO1, PGAM1	rs2245466	rs2245466:2-Phospho-D-glycerate:Inh	Inh	rs2245466:Inh
3',5' Cyclic AMP	0.314974	0.923447	0.096563	0.544767	1.14107	9	ADCY6, ADCY5, ADCY9, ADCY8	rs2245466	rs2245466:3',5' Cyclic AMP:Inh	Inh	rs2245466:Inh
3',5' Cyclic GMP	0.0711864	0.789796	0.21925	0.630016	1.43456	12	GUCY1A2, ADCY6, ADCY5, ADCY9, ADCY8	rs2245466	rs2245466:3',5' Cyclic GMP:Inh	Inh	rs2245466:Inh
3,4-Dihydroxymandelaldehyde	0.720562	0.988987	0.054794	0.412687	0.808634	7	MAOA, MAOB, ADH6, ADH7, ADH4, ALDH3A1	rs2245466	rs2245466:3,4-Dihydroxymandelaldehyde:Inh	Inh	rs2245466:Inh
3-Aminopropionaldehyde	0.876122	0.992736	0.0467883	0.340362	0.637578	6	ALDH2, ALDH3A2, ALDH9A1	rs2245466	rs2245466:3-Aminopropionaldehyde:Inh	Inh	rs2245466:Inh
3-Mercaptopyruvic Acid	0.898876	0.992736	0.0559429	-0.315178	-0.620171	6	LDHA	rs2245466	rs2245466:3-Mercaptopyruvic Acid:Inh	Inh	rs2245466:Inh
3-Methyl Pyruvic Acid	0.633391	0.969072	0.0598603	0.421273	0.882398	9	BCAT1, CTH, BCKDHA, LDHB, BCKDHB, LDHAL6A	rs2245466	rs2245466:3-Methyl Pyruvic Acid:Inh	Inh	rs2245466:Inh
3-Methylbut-2-enoyl-CoA	0.878652	0.992736	0.057006	-0.324727	-0.638959	6	MCCC2, HADHA, EHHADH	rs2245466	rs2245466:3-Methylbut-2-enoyl-CoA:Inh	Inh	rs2245466:Inh
3-Oxohexanoyl-CoA	0.625866	0.969072	0.0749279	-0.417028	-0.865167	7	ACAT2, HADHA, EHHADH, ACAT1	rs2245466	rs2245466:3-Oxohexanoyl-CoA:Inh	Inh	rs2245466:Inh
3-Phosphoglyceric Acid	0.4	0.958561	0.0982123	-0.537973	-1.05856	6	PGM2L1, BPGM	rs2245466	rs2245466:3-Phosphoglyceric Acid:Inh	Inh	rs2245466:Inh
3alpha,7alpha-Dihydroxy-5beta-cholestanoic Acid	0.966292	0.992736	0.0525899	-0.260381	-0.512347	6	ALDH7A1, CYP27A1	rs2245466	rs2245466:3alpha,7alpha-Dihydroxy-5beta-cholestanoic Acid:Inh	Inh	rs2245466:Inh
4-(Methylnitrosamino)-1-(3-pyridyl)-1-butanol	0.922535	0.992736	0.0567672	-0.278888	-0.599745	8	CBR1, UGT2B7, UGT2B15, CYP2A13, CYP2A6	rs2245466	rs2245466:4-(Methylnitrosamino)-1-(3-pyridyl)-1-butanol:Inh	Inh	rs2245466:Inh
4-(N-Nitrosomethylamino)-1-(3-pyridyl)-1-butanone	0.876485	0.992736	0.0597318	-0.306106	-0.676631	9	CYP2D6, CBR1, CYP3A4, CYP2A13, CYP2A6	rs2245466	rs2245466:4-(N-Nitrosomethylamino)-1-(3-pyridyl)-1-butanone:Inh	Inh	rs2245466:Inh
5-Hydroxyindoleacetaldehyde	0.720562	0.988987	0.054794	0.411908	0.807107	7	ALDH2, ALDH3A2, MAOA, MAOB, AOX1, ALDH9A1	rs2245466	rs2245466:5-Hydroxyindoleacetaldehyde:Inh	Inh	rs2245466:Inh
5-Hydroxyindoleacetic Acid	0.978456	0.992736	0.0417397	0.263469	0.49354	6	ALDH2, ALDH3A2, AOX1, ALDH9A1	rs2245466	rs2245466:5-Hydroxyindoleacetic Acid:Inh	Inh	rs2245466:Inh
6R-Tetrahydrofolic Acid	0.887781	0.992736	0.0614364	-0.26857	-0.707134	18	DHFR, GGH, DMGDH, GART	rs2245466	rs2245466:6R-Tetrahydrofolic Acid:Inh	Inh	rs2245466:Inh
9-cis-Retinal	0.967667	0.992736	0.0537873	-0.249348	-0.517299	7	ALDH1A2, RDH11	rs2245466	rs2245466:9-cis-Retinal:Inh	Inh	rs2245466:Inh
Acetaldehyde	0.878935	0.992736	0.0605093	-0.296042	-0.714634	13	ALDH7A1, PTS	rs2245466	rs2245466:Acetaldehyde:Inh	Inh	rs2245466:Inh
Acetoacetyl-CoA	0.839931	0.992736	0.0467883	0.343774	0.72007	9	OXCT1, HADHB	rs2245466	rs2245466:Acetoacetyl-CoA:Inh	Inh	rs2245466:Inh
Aflatoxin B1exo-8,9-epoxide-GSH	0.755102	0.992736	0.0511148	0.342242	0.803374	15	MGST3, GSTT2B, GSTA4, GSTM5, MGST1, MGST2	rs2245466	rs2245466:Aflatoxin B1exo-8,9-epoxide-GSH:Inh	Inh	rs2245466:Inh
Alanine	0.287253	0.922535	0.104733	0.640646	1.20008	6	GPT2, KYNU	rs2245466	rs2245466:Alanine:Inh	Inh	rs2245466:Inh
Androstenedione	0.691211	0.988987	0.0713053	-0.370838	-0.819718	9	SRD5A1, CYP17A1, SRD5A2, HSD3B1, AKR1D1, HSD17B6, HSD3B2, CYP19A1, SRD5A3	rs2245466	rs2245466:Androstenedione:Inh	Inh	rs2245466:Inh
Arginine	0.137767	0.792012	0.184706	-0.611507	-1.3517	9	NOS1, ARG2, AZIN2, RARS2	rs2245466	rs2245466:Arginine:Inh	Inh	rs2245466:Inh
Aspartic Acid	0.728814	0.989652	0.0525899	0.357377	0.813757	12	ASRGL1, GAD1, GOT1	rs2245466	rs2245466:Aspartic Acid:Inh	Inh	rs2245466:Inh
Butanoyl-CoA	0.992736	0.992736	0.054794	-0.196078	-0.473325	13	ACAT2, ACAT1, ACOX3, ACSM2A, ACAA2, ACADSB, ACSM4, ACSM2B, ACSM1, ACSM5, ACADS, ACADM, HADHB	rs2245466	rs2245466:Butanoyl-CoA:Inh	Inh	rs2245466:Inh
CDP	0.508475	0.969072	0.0697793	0.431723	0.983043	12	PFKL, NME4	rs2245466	rs2245466:CDP:Inh	Inh	rs2245466:Inh
CMP	0.0441426	0.789796	0.282013	0.646977	1.48987	13	CHPT1, UCK2, UCKL1, UCK1, ST6GALNAC3	rs2245466	rs2245466:CMP:Inh	Inh	rs2245466:Inh
CTP	0.375209	0.958561	0.0850427	0.438628	1.05651	16	PFKL, NME4, CTPS1, CDS2, PCYT1A, PCYT1B	rs2245466	rs2245466:CTP:Inh	Inh	rs2245466:Inh
Cholesterol	0.080292	0.789796	0.248911	-0.630278	-1.41789	10	STS, SOAT1, CYP27A1	rs2245466	rs2245466:Cholesterol:Inh	Inh	rs2245466:Inh
Choline	0.219048	0.801695	0.143759	-0.522605	-1.21397	11	GPCPD1, CHKA	rs2245466	rs2245466:Choline:Inh	Inh	rs2245466:Inh
Choline Phosphate	0.142857	0.792012	0.152145	0.630273	1.32017	9	SMPD4, SMPD1, PCYT1A, PCYT1B	rs2245466	rs2245466:Choline Phosphate:Inh	Inh	rs2245466:Inh
Crotonoyl-CoA	0.981524	0.992736	0.0531298	-0.230715	-0.478642	7	HADHA, EHHADH	rs2245466	rs2245466:Crotonoyl-CoA:Inh	Inh	rs2245466:Inh
Cysteine	0.881443	0.992736	0.0445071	0.301473	0.672408	11	CARS2, GOT1, CTH	rs2245466	rs2245466:Cysteine:Inh	Inh	rs2245466:Inh
Decanoyl-CoA	0.157989	0.801695	0.147331	0.695489	1.30281	6	MECR, ACADL, HADHB, ACADM	rs2245466	rs2245466:Decanoyl-CoA:Inh	Inh	rs2245466:Inh
Dehydroepiandrosterone	0.0182015	0.607288	0.352488	-0.724755	-1.63043	10	STS	rs2245466	rs2245466:Dehydroepiandrosterone:Inh	Inh	rs2245466:Inh
Dihydroceramide	0.986231	0.992736	0.0394367	0.259971	0.544536	9	CERS1, CERS2, ASAH1, DEGS2, DEGS1	rs2245466	rs2245466:Dihydroceramide:Inh	Inh	rs2245466:Inh
Dihydroxyacetone Phosphate	0.298025	0.922535	0.102449	0.632615	1.18504	6	TPI1, GPD1L, GPD2, GPD1	rs2245466	rs2245466:Dihydroxyacetone Phosphate:Inh	Inh	rs2245466:Inh
Dopamine	0.290844	0.922535	0.103958	0.635526	1.19049	6	COMT, MAOA, MAOB, DBH, DDC	rs2245466	rs2245466:Dopamine:Inh	Inh	rs2245466:Inh
Estriol	0.13164	0.792012	0.186433	-0.655721	-1.36036	7	HSD17B7	rs2245466	rs2245466:Estriol:Inh	Inh	rs2245466:Inh
Estrone	0.0857143	0.789796	0.237794	-0.614	-1.42627	11	HSD17B7, CYP3A5, CYP3A4, UGT2B7, UGT2B15, HSD17B12	rs2245466	rs2245466:Estrone:Inh	Inh	rs2245466:Inh
Ethanolamine	0.381995	0.958561	0.10592	-0.469261	-1.05567	10	GPCPD1	rs2245466	rs2245466:Ethanolamine:Inh	Inh	rs2245466:Inh
FAD	0.135823	0.792012	0.155242	0.570254	1.31319	13	ACADVL, IVD, GPD2, L2HGDH, ACADM, ACADS	rs2245466	rs2245466:FAD:Inh	Inh	rs2245466:Inh
Formic Acid	0.307159	0.922535	0.116739	-0.560667	-1.16316	7	CYP51A1, GCH1, AFMID, MTHFD1L	rs2245466	rs2245466:Formic Acid:Inh	Inh	rs2245466:Inh
Fructose	0.42355	0.958561	0.0810802	0.532521	1.04344	7	HK1, MGAM, KHK, SORD, HK3	rs2245466	rs2245466:Fructose:Inh	Inh	rs2245466:Inh
Fructose 1,6-Bisphosphate	0.443447	0.964991	0.0797706	0.569567	1.06693	6	PFKL, PFKP	rs2245466	rs2245466:Fructose 1,6-Bisphosphate:Inh	Inh	rs2245466:Inh
Fructose 6-Phosphate	0.173469	0.801695	0.135741	0.529582	1.24313	15	PFKL, GPI, GNPDA1, TALDO1, HK1, PFKFB3, GFPT2	rs2245466	rs2245466:Fructose 6-Phosphate:Inh	Inh	rs2245466:Inh
Fumaric Acid	0.498845	0.969072	0.0870516	-0.46862	-0.972201	7	SDHC	rs2245466	rs2245466:Fumaric Acid:Inh	Inh	rs2245466:Inh
GDP	0.147351	0.792012	0.146416	0.511105	1.30324	21	PKM, GUK1, NME4, UCK2, UCKL1, UCK1	rs2245466	rs2245466:GDP:Inh	Inh	rs2245466:Inh
GMP	0.537005	0.969072	0.0678338	0.449051	0.940582	9	GUK1, HPRT1	rs2245466	rs2245466:GMP:Inh	Inh	rs2245466:Inh
Galactose	0.448833	0.964991	0.0791317	0.565851	1.05997	6	GALM, GALC, GLA, GLB1, LCT	rs2245466	rs2245466:Galactose:Inh	Inh	rs2245466:Inh
Glucosamine 6-Phosphate	0.212654	0.801695	0.123257	0.628049	1.23062	7	GNPDA1, HK1, GFPT2, GNPNAT1, HK3	rs2245466	rs2245466:Glucosamine 6-Phosphate:Inh	Inh	rs2245466:Inh
Glucose	0.523179	0.969072	0.0672065	0.372415	0.949601	21	B4GALT2, MOGS, GALM, HK1, GAA, B4GALT1, MGAM, GCK, GLA	rs2245466	rs2245466:Glucose:Inh	Inh	rs2245466:Inh
Glucose 1-Phosphate	0.567986	0.969072	0.0650878	0.441716	0.925218	9	PYGL, PGM1, UGP2, GALT, PYGB	rs2245466	rs2245466:Glucose 1-Phosphate:Inh	Inh	rs2245466:Inh
Glucose 6-Phosphate	0.348562	0.956691	0.0897105	0.511243	1.11549	10	GPI, PGM1, ISYNA1, HK1	rs2245466	rs2245466:Glucose 6-Phosphate:Inh	Inh	rs2245466:Inh
Glutamine	0.854369	0.992736	0.0619763	-0.317502	-0.745388	12	CAD, GLS2, PPAT	rs2245466	rs2245466:Glutamine:Inh	Inh	rs2245466:Inh
Glyceraldehyde	0.530516	0.969072	0.0845557	-0.438387	-0.942746	8	AKR1B1, ALDH7A1	rs2245466	rs2245466:Glyceraldehyde:Inh	Inh	rs2245466:Inh
Glyceraldehyde 3-Phosphate	0.024321	0.627482	0.352488	0.785562	1.53926	7	GAPDH, TPI1, TALDO1	rs2245466	rs2245466:Glyceraldehyde 3-Phosphate:Inh	Inh	rs2245466:Inh
Glyceric Acid	0.763016	0.992736	0.0531298	0.39692	0.743524	6	ALDH2, ALDH3A2, GRHPR, ALDH9A1	rs2245466	rs2245466:Glyceric Acid:Inh	Inh	rs2245466:Inh
Glycerol	0.548315	0.969072	0.08042	-0.478817	-0.942159	6	AKR1B1, MGLL	rs2245466	rs2245466:Glycerol:Inh	Inh	rs2245466:Inh
Glycine	0.976821	0.992736	0.0380842	0.223664	0.557725	19	GCAT, GLDC, GLYAT, PIPOX, GSS, DLD, GCSH, DAO, GNMT, BAAT	rs2245466	rs2245466:Glycine:Inh	Inh	rs2245466:Inh
Hexanoyl-CoA	0.208333	0.801695	0.123842	0.618569	1.25256	8	MECR, ACADL, HADHB, ACADM, ACADS	rs2245466	rs2245466:Hexanoyl-CoA:Inh	Inh	rs2245466:Inh
IDP	0.677419	0.981877	0.0560596	0.37476	0.863005	13	PFKL, NME4	rs2245466	rs2245466:IDP:Inh	Inh	rs2245466:Inh
IMP	0.414089	0.958561	0.0810802	0.46967	1.04756	11	AMPD3, HPRT1, CANT1, AMPD2, NUDT16, GMPR, ITPA	rs2245466	rs2245466:IMP:Inh	Inh	rs2245466:Inh
ITP	0.582474	0.969072	0.0637845	0.411479	0.917768	11	PFKL, NME4	rs2245466	rs2245466:ITP:Inh	Inh	rs2245466:Inh
Indoleacetaldehyde	0.785589	0.992736	0.0508054	0.384796	0.753983	7	ALDH2, ALDH3A2, MAOA, MAOB, ALDH9A1	rs2245466	rs2245466:Indoleacetaldehyde:Inh	Inh	rs2245466:Inh
Isocitric Acid	0.421903	0.958561	0.0824344	0.577961	1.08266	6	IDH2, IDH3B, ACO2, IDH3G	rs2245466	rs2245466:Isocitric Acid:Inh	Inh	rs2245466:Inh
Isopentenyl-diphosphate	0.457275	0.967024	0.0919686	-0.485962	-1.00818	7	IDI1, PDSS2, GGPS1, PDSS1	rs2245466	rs2245466:Isopentenyl-diphosphate:Inh	Inh	rs2245466:Inh
Malonyl-CoA	0.79562	0.992736	0.0655321	-0.338174	-0.760767	10	ELOVL6, ELOVL7, ELOVL1, ELOVL2	rs2245466	rs2245466:Malonyl-CoA:Inh	Inh	rs2245466:Inh
Mannose	0.620225	0.969072	0.0739901	-0.442637	-0.870969	6	MAN1A1	rs2245466	rs2245466:Mannose:Inh	Inh	rs2245466:Inh
Mannose 6-Phosphate	0.132584	0.792012	0.183024	-0.699076	-1.37556	6	PMM2, NANS, PMM1	rs2245466	rs2245466:Mannose 6-Phosphate:Inh	Inh	rs2245466:Inh
Methionine	0.127469	0.792012	0.165657	0.710101	1.33019	6	MTR, MAT2A, IL4I1	rs2245466	rs2245466:Methionine:Inh	Inh	rs2245466:Inh
Myristoyl-CoA	0.0790861	0.789796	0.2114	0.726667	1.42386	7	ACADVL, MECR, ACADL, HADHB, ACADM	rs2245466	rs2245466:Myristoyl-CoA:Inh	Inh	rs2245466:Inh
N-Acylsphingosine	0.289644	0.922535	0.0978773	0.433282	1.14422	24	SGPP2, SMPD4, UGT8, SGMS1, SMPD1, CERS1, CERS2, GALC	rs2245466	rs2245466:N-Acylsphingosine:Inh	Inh	rs2245466:Inh
N10-Formyl-THF	0.608989	0.969072	0.0749279	-0.448075	-0.881669	6	GART, MTHFD1L, MTFMT	rs2245466	rs2245466:N10-Formyl-THF:Inh	Inh	rs2245466:Inh
N4-Acetylaminobutanal	0.782765	0.992736	0.0519512	0.387416	0.725721	6	ALDH2, ALDH3A2, MAOA, MAOB, ALDH9A1	rs2245466	rs2245466:N4-Acetylaminobutanal:Inh	Inh	rs2245466:Inh
Naphthalene	0.443418	0.964991	0.0937465	-0.491409	-1.01948	7	CYP3A4, CYP2S1, CYP2A6, CYP2F1, CYP2B6, CYP1A2, CYP2E1	rs2245466	rs2245466:Naphthalene:Inh	Inh	rs2245466:Inh
Nicotinamide Ribotide	0.332564	0.932624	0.111463	-0.549788	-1.14059	7	NAMPT, NMRK1, NMNAT1	rs2245466	rs2245466:Nicotinamide Ribotide:Inh	Inh	rs2245466:Inh
Nicotinic Acid Mononucleotide	0.794457	0.992736	0.063079	-0.359404	-0.74562	7	NMRK1, NMNAT1	rs2245466	rs2245466:Nicotinic Acid Mononucleotide:Inh	Inh	rs2245466:Inh
Oxaloacetic Acid	0.0430293	0.789796	0.287857	0.71397	1.49548	9	MDH1, CS, GOT1	rs2245466	rs2245466:Oxaloacetic Acid:Inh	Inh	rs2245466:Inh
Oxidized Glutathione	0.0831409	0.789796	0.237794	-0.693902	-1.43957	7	GSR, PRDX6, GPX3	rs2245466	rs2245466:Oxidized Glutathione:Inh	Inh	rs2245466:Inh
PGH2	0.0579965	0.789796	0.248911	0.746813	1.46333	7	PTGDS, PTGS2, PTGES3, PTGS1, PTGES	rs2245466	rs2245466:PGH2:Inh	Inh	rs2245466:Inh
Palmitic Acid	0.935335	0.992736	0.0553643	-0.281443	-0.583882	7	PNPLA4, PPT1, ACSL5	rs2245466	rs2245466:Palmitic Acid:Inh	Inh	rs2245466:Inh
Palmitoyl-CoA	0.498344	0.969072	0.0696133	0.384907	0.959796	19	ACADVL, MECR, ACSL3, SPTLC2, CPT1A, ACSL4, ACADM, SPTLC1, CPT1B	rs2245466	rs2245466:Palmitoyl-CoA:Inh	Inh	rs2245466:Inh
Phenylalanine	0.407986	0.958561	0.0824344	0.535463	1.08427	8	FARSA, GOT1, FARS2, GOT2, IL4I1	rs2245466	rs2245466:Phenylalanine:Inh	Inh	rs2245466:Inh
Phosphatidylserine	0.903052	0.992736	0.0454059	0.323455	0.605907	6	PISD, PTDSS1, PTDSS2	rs2245466	rs2245466:Phosphatidylserine:Inh	Inh	rs2245466:Inh
Phosphoenolpyruvic Acid	0.0110251	0.607288	0.38073	0.844677	1.58228	6	PKM, ENO2	rs2245466	rs2245466:Phosphoenolpyruvic Acid:Inh	Inh	rs2245466:Inh
Phosphoethanolamine	0.624719	0.969072	0.0736213	-0.440349	-0.866467	6	PCYT2, ETNK2, PHOSPHO1	rs2245466	rs2245466:Phosphoethanolamine:Inh	Inh	rs2245466:Inh
Phosphoribosyl Pyrophosphate	0.526559	0.969072	0.0840746	-0.457578	-0.949293	7	NAMPT, PRPS1, PPAT	rs2245466	rs2245466:Phosphoribosyl Pyrophosphate:Inh	Inh	rs2245466:Inh
Pregnenolone	0.0188306	0.607288	0.352488	-0.787937	-1.63466	7	STS	rs2245466	rs2245466:Pregnenolone:Inh	Inh	rs2245466:Inh
Progesterone	0.720657	0.988987	0.0686326	-0.370413	-0.796569	8	SRD5A1, CYP17A1, SRD5A2, HSD3B1, AKR1D1, HSD3B2, CYP21A2, SRD5A3	rs2245466	rs2245466:Progesterone:Inh	Inh	rs2245466:Inh
Propanoyl-CoA	0.924757	0.992736	0.0582216	-0.278921	-0.654813	12	DBT, SCP2	rs2245466	rs2245466:Propanoyl-CoA:Inh	Inh	rs2245466:Inh
Pyruvaldehyde	0.289048	0.922535	0.104344	0.638094	1.1953	6	GRHPR, MAOA, MAOB, GLO1	rs2245466	rs2245466:Pyruvaldehyde:Inh	Inh	rs2245466:Inh
Ribose 5-Phosphate	0.613357	0.969072	0.0623861	0.450125	0.881992	7	RBKS, PGM1, PRPS2	rs2245466	rs2245466:Ribose 5-Phosphate:Inh	Inh	rs2245466:Inh
SM(d18:0/22:1)	0.143627	0.792012	0.155242	0.699726	1.31075	6	SMPD4, SGMS1, SMPD1, SGMS2	rs2245466	rs2245466:SM(d18:0/22:1):Inh	Inh	rs2245466:Inh
Serine	0.661512	0.969716	0.0577309	0.384984	0.858671	11	SPTLC2, PTDSS1, SRR, SPTLC1, SARS2, PTDSS2	rs2245466	rs2245466:Serine:Inh	Inh	rs2245466:Inh
Serotonin	0.198594	0.801695	0.128143	0.637224	1.2486	7	MAOA, METTL6, IDO1, MAOB	rs2245466	rs2245466:Serotonin:Inh	Inh	rs2245466:Inh
Sphinganine	0.223729	0.801695	0.11725	0.534503	1.21708	12	SGPP2, KDSR, SPHK2, CERS1, CERS2, ASAH1	rs2245466	rs2245466:Sphinganine:Inh	Inh	rs2245466:Inh
Sphingosine	0.528814	0.969072	0.0678338	0.424856	0.967408	12	SGPP2, SPHK2, CERS1, CERS2, ASAH1	rs2245466	rs2245466:Sphingosine:Inh	Inh	rs2245466:Inh
Succinic Acid	0.527546	0.969072	0.0672065	0.392374	0.954344	17	OXCT1, SDHA, KDM2B, PLOD2, TMLHE, PLOD3	rs2245466	rs2245466:Succinic Acid:Inh	Inh	rs2245466:Inh
Succinyl-CoA	0.618056	0.969072	0.0614364	0.433851	0.878518	8	OXCT1, OGDH	rs2245466	rs2245466:Succinyl-CoA:Inh	Inh	rs2245466:Inh
Taurine	0.184028	0.801695	0.132846	0.629198	1.27408	8	GAD1, GGT7	rs2245466	rs2245466:Taurine:Inh	Inh	rs2245466:Inh
Testosterone	0.642857	0.969072	0.0751182	-0.371692	-0.863411	11	SRD5A1, UGT2B7, UGT2B15, SRD5A2, HSD3B1, AKR1D1, HSD17B6, UGT2B4, HSD3B2, CYP19A1, SRD5A3	rs2245466	rs2245466:Testosterone:Inh	Inh	rs2245466:Inh
Tetrahydrobiopterin	0.307512	0.922535	0.117766	-0.546463	-1.17516	8	DHFR, PAH	rs2245466	rs2245466:Tetrahydrobiopterin:Inh	Inh	rs2245466:Inh
Thiamine Diphosphate	0.854015	0.992736	0.0621124	-0.318855	-0.717306	10	PDHA1, AK5, PDHB	rs2245466	rs2245466:Thiamine Diphosphate:Inh	Inh	rs2245466:Inh
Triacylglycerol	0.898383	0.992736	0.0572461	-0.305842	-0.634501	7	PNPLA2, LIPC, PNLIP, PNLIPRP1, DGAT2, PNPLA3, LPL	rs2245466	rs2245466:Triacylglycerol:Inh	Inh	rs2245466:Inh
Tryptophan	0.967667	0.992736	0.0537873	-0.250027	-0.518706	7	WARS2	rs2245466	rs2245466:Tryptophan:Inh	Inh	rs2245466:Inh
Tyrosine	0.909739	0.992736	0.0579755	-0.285166	-0.630345	9	YARS2, PAH	rs2245466	rs2245466:Tyrosine:Inh	Inh	rs2245466:Inh
UDP-GlcNAc	0.612208	0.969072	0.0635008	0.474781	0.889376	6	OGT, UAP1, DPAGT1, B3GNT4	rs2245466	rs2245466:UDP-GlcNAc:Inh	Inh	rs2245466:Inh
UDP-alpha-D-galactose	0.373942	0.958561	0.0857844	0.497198	1.08485	10	GALE, B4GALT5, UGT8, B4GALT2, PLOD3, GALT, B4GALT4, COLGALT1, COLGALT2	rs2245466	rs2245466:UDP-alpha-D-galactose:Inh	Inh	rs2245466:Inh
UDP-glucose	0.646048	0.969072	0.0588438	0.39042	0.870797	11	GALE, UGP2, PLOD3, GALT, GYS1, UGDH	rs2245466	rs2245466:UDP-glucose:Inh	Inh	rs2245466:Inh
UDP-glucuronic Acid	0.407986	0.958561	0.0824344	0.534701	1.08273	8	CHSY1, CHPF2, UGDH, CHSY3	rs2245466	rs2245466:UDP-glucuronic Acid:Inh	Inh	rs2245466:Inh
UMP	0.163511	0.801695	0.141225	0.619235	1.29705	9	UCK2, UCKL1, UCK1	rs2245466	rs2245466:UMP:Inh	Inh	rs2245466:Inh
UTP	0.132203	0.792012	0.157403	0.578689	1.31769	12	PFKL, NME4, UGP2, CTPS1	rs2245466	rs2245466:UTP:Inh	Inh	rs2245466:Inh
Ubiquinone-1	0.804309	0.992736	0.0507028	0.377868	0.707835	6	NDUFV1, NDUFS8	rs2245466	rs2245466:Ubiquinone-1:Inh	Inh	rs2245466:Inh
alpha-Linolenic Acid	0.0130986	0.607288	0.38073	-0.712627	-1.67301	12	PLA2G4C	rs2245466	rs2245466:alpha-Linolenic Acid:Inh	Inh	rs2245466:Inh
beta-Alanine	0.629881	0.969072	0.059476	0.38872	0.895151	13	GAD1, ALDH2, ALDH3A2, CNDP2, CARNS1	rs2245466	rs2245466:beta-Alanine:Inh	Inh	rs2245466:Inh
beta-Estradiol	0.125891	0.792012	0.193813	-0.615105	-1.35966	9	HSD17B7	rs2245466	rs2245466:beta-Estradiol:Inh	Inh	rs2245466:Inh
dADP	0.387479	0.958561	0.0838361	0.493355	1.07646	10	PKM, NME4, AK2	rs2245466	rs2245466:dADP:Inh	Inh	rs2245466:Inh
dCDP	0.699769	0.988987	0.0692836	-0.392272	-0.813809	7	RRM2B	rs2245466	rs2245466:dCDP:Inh	Inh	rs2245466:Inh
dGDP	0.199653	0.801695	0.126876	0.623278	1.26209	8	PKM, NME4	rs2245466	rs2245466:dGDP:Inh	Inh	rs2245466:Inh
dUDP	0.660674	0.969716	0.0707899	-0.425063	-0.836389	6	RRM2B	rs2245466	rs2245466:dUDP:Inh	Inh	rs2245466:Inh
gamma-Aminobutyric Acid	0.568729	0.969072	0.0649408	0.416376	0.928689	11	GAD1, ALDH2, ALDH3A2, CNDP2, CARNS1	rs2245466	rs2245466:gamma-Aminobutyric Acid:Inh	Inh	rs2245466:Inh
sn-Glycero-3-phosphate	0.621247	0.969072	0.0753094	-0.418237	-0.867676	7	GPCPD1	rs2245466	rs2245466:sn-Glycero-3-phosphate:Inh	Inh	rs2245466:Inh
trans,trans-Farnesyl Diphosphate	0.190141	0.801695	0.154191	-0.594704	-1.27891	8	FDFT1, PDSS2, FNTB	rs2245466	rs2245466:trans,trans-Farnesyl Diphosphate:Inh	Inh	rs2245466:Inh
(S)-Methylmalonate Semialdehyde	0.392361	0.935953	0.0845557	-0.489883	-1.06486	10	HIBADH, ALDH2, ALDH7A1, ALDH6A1	rs2452170	rs2452170:(S)-Methylmalonate Semialdehyde:Inh	Inh	rs2452170:Inh
1-Acyl-sn-glycerol 3-Phosphate	0.336806	0.876753	0.0931455	-0.509529	-1.10756	10	AGPAT1, MBOAT2, AGPAT5, AGPAT3	rs2452170	rs2452170:1-Acyl-sn-glycerol 3-Phosphate:Inh	Inh	rs2452170:Inh
11-Deoxycorticosterone	0.140741	0.648413	0.159647	-0.687794	-1.29727	6	SRD5A3, SRD5A1	rs2452170	rs2452170:11-Deoxycorticosterone:Inh	Inh	rs2452170:Inh
15S-HpETE	0.474388	0.955251	0.0878313	0.481052	0.99287	7	CYP2C8, GPX7, GPX2, GPX3, GPX8	rs2452170	rs2452170:15S-HpETE:Inh	Inh	rs2452170:Inh
1D-myo-Inositol 1,3,4,5-Tetrakisphosphate	0.554174	0.955251	0.0678338	-0.461032	-0.948585	8	INPP5K, ITPKA	rs2452170	rs2452170:1D-myo-Inositol 1,3,4,5-Tetrakisphosphate:Inh	Inh	rs2452170:Inh
2-Phospho-D-glycerate	0.927667	0.987037	0.0445071	-0.314939	-0.619884	7	ENO2	rs2452170	rs2452170:2-Phospho-D-glycerate:Inh	Inh	rs2452170:Inh
3',5' Cyclic AMP	0.813793	0.987037	0.0617054	0.336198	0.749989	9	ADCY8, ADCY9	rs2452170	rs2452170:3',5' Cyclic AMP:Inh	Inh	rs2452170:Inh
3',5' Cyclic GMP	0.695353	0.955251	0.0554793	-0.374618	-0.848782	12	ADCY2, GUCY1A2, ADCY10, ADCY3	rs2452170	rs2452170:3',5' Cyclic GMP:Inh	Inh	rs2452170:Inh
3,4-Dihydroxymandelaldehyde	0.657016	0.955251	0.0706196	0.41423	0.854951	7	MAOA, ADH1B, ADH6, ALDH3A1, MAOB	rs2452170	rs2452170:3,4-Dihydroxymandelaldehyde:Inh	Inh	rs2452170:Inh
3-Aminopropionaldehyde	0.67037	0.955251	0.0606404	-0.463476	-0.874179	6	ALDH2, ALDH7A1	rs2452170	rs2452170:3-Aminopropionaldehyde:Inh	Inh	rs2452170:Inh
3-Mercaptopyruvic Acid	0.0419799	0.598518	0.321776	0.794967	1.58262	6	LDHA, LDHB, GOT2	rs2452170	rs2452170:3-Mercaptopyruvic Acid:Inh	Inh	rs2452170:Inh
3-Methyl Pyruvic Acid	0.0689655	0.598518	0.261664	0.651841	1.45412	9	LDHA, BCKDHA, LDHB, CTH	rs2452170	rs2452170:3-Methyl Pyruvic Acid:Inh	Inh	rs2452170:Inh
3-Methylbut-2-enoyl-CoA	0.0759259	0.598518	0.222056	-0.728237	-1.37356	6	ECHS1, MCCC2, MCCC1, HADHA	rs2452170	rs2452170:3-Methylbut-2-enoyl-CoA:Inh	Inh	rs2452170:Inh
3-Oxohexanoyl-CoA	0.231465	0.77524	0.119348	-0.610096	-1.20083	7	HADHB, ACAT1, HADHA, ACAT2	rs2452170	rs2452170:3-Oxohexanoyl-CoA:Inh	Inh	rs2452170:Inh
3-Phosphoglyceric Acid	0.1	0.598518	0.191892	-0.712996	-1.34481	6	PGK1	rs2452170	rs2452170:3-Phosphoglyceric Acid:Inh	Inh	rs2452170:Inh
3alpha,7alpha-Dihydroxy-5beta-cholestanoic Acid	0.9	0.987037	0.0469759	-0.342777	-0.646525	6	ALDH2, ALDH7A1	rs2452170	rs2452170:3alpha,7alpha-Dihydroxy-5beta-cholestanoic Acid:Inh	Inh	rs2452170:Inh
4-(Methylnitrosamino)-1-(3-pyridyl)-1-butanol	0.482916	0.955251	0.0880945	0.465692	0.990168	8	CBR1, HSD11B1, UGT2B15, UGT2B7, CYP2A13, CBR3, UGT2B4	rs2452170	rs2452170:4-(Methylnitrosamino)-1-(3-pyridyl)-1-butanol:Inh	Inh	rs2452170:Inh
4-(N-Nitrosomethylamino)-1-(3-pyridyl)-1-butanone	0.317241	0.852586	0.114267	0.498128	1.11122	9	CBR1, CYP2E1, HSD11B1, CYP2D6, CYP2A13, CYP3A4, CBR3	rs2452170	rs2452170:4-(N-Nitrosomethylamino)-1-(3-pyridyl)-1-butanone:Inh	Inh	rs2452170:Inh
5-Hydroxyindoleacetaldehyde	0.721519	0.955251	0.0560596	-0.420773	-0.828192	7	ALDH2, ALDH7A1	rs2452170	rs2452170:5-Hydroxyindoleacetaldehyde:Inh	Inh	rs2452170:Inh
5-Hydroxyindoleacetic Acid	0.7	0.955251	0.0585938	-0.452379	-0.853249	6	ALDH2, ALDH7A1	rs2452170	rs2452170:5-Hydroxyindoleacetic Acid:Inh	Inh	rs2452170:Inh
6R-Tetrahydrofolic Acid	0.536232	0.955251	0.0646485	-0.379885	-0.943837	18	MTR, GART, SHMT1, METTL6, FPGS, ATIC	rs2452170	rs2452170:6R-Tetrahydrofolic Acid:Inh	Inh	rs2452170:Inh
9-cis-Retinal	0.875226	0.987037	0.0471642	-0.344268	-0.67761	7	DHRS4, RDH11, AOX1	rs2452170	rs2452170:9-cis-Retinal:Inh	Inh	rs2452170:Inh
Acetaldehyde	0.231544	0.77524	0.114267	-0.514925	-1.19788	13	PTS, ALDH2, ALDH7A1	rs2452170	rs2452170:Acetaldehyde:Inh	Inh	rs2452170:Inh
Acetoacetyl-CoA	0.855172	0.987037	0.0593488	0.32275	0.719989	9	OXCT1, HMGCS1, ACAA2	rs2452170	rs2452170:Acetoacetyl-CoA:Inh	Inh	rs2452170:Inh
Aflatoxin B1exo-8,9-epoxide-GSH	0.267157	0.840567	0.130777	0.443529	1.14732	15	GSTM3, GSTO2, GSTA4, GSTM2, GSTO1	rs2452170	rs2452170:Aflatoxin B1exo-8,9-epoxide-GSH:Inh	Inh	rs2452170:Inh
Alanine	0.969697	0.987037	0.0507028	0.267735	0.533006	6	MOCOS, SCLY, GPT, AGXT2	rs2452170	rs2452170:Alanine:Inh	Inh	rs2452170:Inh
Androstenedione	0.215168	0.771017	0.122679	-0.585074	-1.2277	9	SRD5A3, SRD5A1	rs2452170	rs2452170:Androstenedione:Inh	Inh	rs2452170:Inh
Arginine	0.708046	0.955251	0.0684715	0.369469	0.824211	9	NOS1, AZIN2	rs2452170	rs2452170:Arginine:Inh	Inh	rs2452170:Inh
Aspartic Acid	0.745843	0.969787	0.0675189	0.338106	0.813266	12	ASS1, ASRGL1, GOT2, CSAD	rs2452170	rs2452170:Aspartic Acid:Inh	Inh	rs2452170:Inh
Butanoyl-CoA	0.15604	0.69411	0.142901	-0.548078	-1.275	13	ACADSB, HADHB, ACAT1, ACADM, ACAT2	rs2452170	rs2452170:Butanoyl-CoA:Inh	Inh	rs2452170:Inh
CDP	0.793349	0.987037	0.0645031	0.325484	0.782905	12	NME1, NME6, PFKM	rs2452170	rs2452170:CDP:Inh	Inh	rs2452170:Inh
CMP	0.975369	0.987037	0.0564118	0.241178	0.586599	13	UCK2, ENPP1, PGS1, CMPK1, UCKL1	rs2452170	rs2452170:CMP:Inh	Inh	rs2452170:Inh
CTP	0.30597	0.840963	0.122108	0.42195	1.11259	16	NME1, CMAS, NME6, ENPP1, PFKM	rs2452170	rs2452170:CTP:Inh	Inh	rs2452170:Inh
Cholesterol	0.210069	0.771017	0.123257	-0.562271	-1.2222	10	STS, LIPA, DHCR24	rs2452170	rs2452170:Cholesterol:Inh	Inh	rs2452170:Inh
Choline	0.751773	0.969787	0.0668966	0.344793	0.809025	11	CHDH, CHKB, CHKA	rs2452170	rs2452170:Choline:Inh	Inh	rs2452170:Inh
Choline Phosphate	0.708995	0.955251	0.0557104	-0.394846	-0.828532	9	SMPD4, SMPD1	rs2452170	rs2452170:Choline Phosphate:Inh	Inh	rs2452170:Inh
Crotonoyl-CoA	0.130199	0.630701	0.164406	-0.665813	-1.3105	7	ACADSB, ECHS1	rs2452170	rs2452170:Crotonoyl-CoA:Inh	Inh	rs2452170:Inh
Cysteine	0.972366	0.987037	0.0402478	-0.249006	-0.551691	11	CARS2, CDO1, GCLM	rs2452170	rs2452170:Cysteine:Inh	Inh	rs2452170:Inh
Decanoyl-CoA	0.97619	0.987037	0.0503964	0.262272	0.522131	6	ACADL, ACOX3, MECR, ACAA2	rs2452170	rs2452170:Decanoyl-CoA:Inh	Inh	rs2452170:Inh
Dehydroepiandrosterone	0.0486111	0.598518	0.271289	-0.673102	-1.46312	10	STS	rs2452170	rs2452170:Dehydroepiandrosterone:Inh	Inh	rs2452170:Inh
Dihydroceramide	0.489655	0.955251	0.0878313	0.4326	0.965044	9	CERS5, CERS3, CERS1	rs2452170	rs2452170:Dihydroceramide:Inh	Inh	rs2452170:Inh
Dihydroxyacetone Phosphate	0.0414845	0.598518	0.321776	-0.815177	-1.53754	6	GNPAT, TPI1	rs2452170	rs2452170:Dihydroxyacetone Phosphate:Inh	Inh	rs2452170:Inh
Dopamine	0.974074	0.987037	0.0433637	-0.273455	-0.515775	6	COMT, TYR, DDC, MAOB, DBH, MAOA	rs2452170	rs2452170:Dopamine:Inh	Inh	rs2452170:Inh
Estriol	0.122494	0.630701	0.190023	0.65712	1.35627	7	HSD17B12, HSD17B6, HSD17B1, UGT2B15, UGT2B7	rs2452170	rs2452170:Estriol:Inh	Inh	rs2452170:Inh
Estrone	0.0486938	0.598518	0.321776	0.660697	1.55026	11	HSD17B12, CYP3A5, HSD17B6, HSD17B1	rs2452170	rs2452170:Estrone:Inh	Inh	rs2452170:Inh
Ethanolamine	0.880208	0.987037	0.0450443	-0.318771	-0.69291	10	PLD1	rs2452170	rs2452170:Ethanolamine:Inh	Inh	rs2452170:Inh
FAD	0.201342	0.771017	0.123842	-0.528002	-1.2283	13	ACADSB, ACADVL, L2HGDH	rs2452170	rs2452170:FAD:Inh	Inh	rs2452170:Inh
Formic Acid	0.971047	0.987037	0.0519512	0.274735	0.567041	7	CYP51A1, GCH1	rs2452170	rs2452170:Formic Acid:Inh	Inh	rs2452170:Inh
Fructose	0.132007	0.630701	0.16318	-0.658571	-1.29624	7	HK1, MGAM	rs2452170	rs2452170:Fructose:Inh	Inh	rs2452170:Inh
Fructose 1,6-Bisphosphate	0.987037	0.987037	0.0427591	-0.245751	-0.463521	6	PFKL, PFKP	rs2452170	rs2452170:Fructose 1,6-Bisphosphate:Inh	Inh	rs2452170:Inh
Fructose 6-Phosphate	0.306397	0.840963	0.0968878	-0.476614	-1.13125	15	HK1, GPI, GNPDA1, PFKL, TKT	rs2452170	rs2452170:Fructose 6-Phosphate:Inh	Inh	rs2452170:Inh
Fumaric Acid	0.884187	0.987037	0.0562941	0.317946	0.656227	7	SDHB, SDHC, SDHD	rs2452170	rs2452170:Fumaric Acid:Inh	Inh	rs2452170:Inh
GDP	0.527536	0.955251	0.0968878	0.347485	0.963105	21	NME1, DPM1, NME6, UCK2, ENTPD5, DPM2, PKLR	rs2452170	rs2452170:GDP:Inh	Inh	rs2452170:Inh
GMP	0.678161	0.955251	0.0706196	0.375537	0.837748	9	GMPS, ENPP1, ENTPD5	rs2452170	rs2452170:GMP:Inh	Inh	rs2452170:Inh
Galactose	0.294372	0.840963	0.11524	0.581168	1.15699	6	GALC, GALM, GLB1	rs2452170	rs2452170:Galactose:Inh	Inh	rs2452170:Inh
Glucosamine 6-Phosphate	0.0443154	0.598518	0.321776	-0.760635	-1.49713	7	HK1, GNPDA1, GNPNAT1	rs2452170	rs2452170:Glucosamine 6-Phosphate:Inh	Inh	rs2452170:Inh
Glucose	0.0318085	0.598518	0.321776	-0.604967	-1.55534	21	GANAB, HK1, AKR1B1, GAA, MGAM, GBA2	rs2452170	rs2452170:Glucose:Inh	Inh	rs2452170:Inh
Glucose 1-Phosphate	0.473563	0.955251	0.0897105	0.436973	0.974799	9	UGP2, PGM1, ENPP1	rs2452170	rs2452170:Glucose 1-Phosphate:Inh	Inh	rs2452170:Inh
Glucose 6-Phosphate	0.298611	0.840963	0.100279	-0.526349	-1.14412	10	HK1, GPI	rs2452170	rs2452170:Glucose 6-Phosphate:Inh	Inh	rs2452170:Inh
Glutamine	0.106713	0.598518	0.17822	-0.591634	-1.34048	12	GLS, GLS2, GLUL	rs2452170	rs2452170:Glutamine:Inh	Inh	rs2452170:Inh
Glyceraldehyde	0.182948	0.761302	0.135002	-0.612813	-1.26088	8	AKR1B1, ALDH2, ALDH7A1	rs2452170	rs2452170:Glyceraldehyde:Inh	Inh	rs2452170:Inh
Glyceraldehyde 3-Phosphate	0.103074	0.598518	0.186433	-0.680279	-1.33897	7	GAPDH, TPI1, TKT	rs2452170	rs2452170:Glyceraldehyde 3-Phosphate:Inh	Inh	rs2452170:Inh
Glyceric Acid	0.366667	0.909615	0.0919686	-0.587491	-1.10809	6	GRHPR, ALDH2, ALDH7A1	rs2452170	rs2452170:Glyceric Acid:Inh	Inh	rs2452170:Inh
Glycerol	0.0666667	0.598518	0.237794	-0.734777	-1.38589	6	AKR1B1, GK, MGLL, GLA	rs2452170	rs2452170:Glycerol:Inh	Inh	rs2452170:Inh
Glycine	0.980983	0.987037	0.0358449	-0.23849	-0.600524	19	GART, SHMT1, GATM	rs2452170	rs2452170:Glycine:Inh	Inh	rs2452170:Inh
Hexanoyl-CoA	0.634103	0.955251	0.0613026	-0.433304	-0.891534	8	ACADSB, HADHB, ACADM	rs2452170	rs2452170:Hexanoyl-CoA:Inh	Inh	rs2452170:Inh
IDP	0.896552	0.987037	0.0603786	0.288297	0.701204	13	NME1, NME6, PFKM, ENTPD5	rs2452170	rs2452170:IDP:Inh	Inh	rs2452170:Inh
IMP	0.799655	0.987037	0.0491928	-0.342874	-0.759661	11	ATIC, AMPD2, NUDT16, HPRT1, CANT1	rs2452170	rs2452170:IMP:Inh	Inh	rs2452170:Inh
ITP	0.919622	0.987037	0.0572461	0.290068	0.680617	11	NME1, NME6, PFKM, ITPA	rs2452170	rs2452170:ITP:Inh	Inh	rs2452170:Inh
Indoleacetaldehyde	0.611212	0.955251	0.0639272	-0.468902	-0.922922	7	ALDH2, ALDH7A1	rs2452170	rs2452170:Indoleacetaldehyde:Inh	Inh	rs2452170:Inh
Isocitric Acid	0.488889	0.955251	0.0762797	-0.537345	-1.01351	6	IDH3A, ACO2, IDH3B	rs2452170	rs2452170:Isocitric Acid:Inh	Inh	rs2452170:Inh
Isopentenyl-diphosphate	0.826281	0.987037	0.059476	0.35084	0.724118	7	IDI1, GGPS1	rs2452170	rs2452170:Isopentenyl-diphosphate:Inh	Inh	rs2452170:Inh
Malonyl-CoA	0.0868056	0.598518	0.199915	-0.640766	-1.39283	10	ELOVL2, ELOVL4, ACACB, FASN, ELOVL1	rs2452170	rs2452170:Malonyl-CoA:Inh	Inh	rs2452170:Inh
Mannose	0.298148	0.840963	0.104344	-0.616744	-1.16326	6	HK1, MAN1B1	rs2452170	rs2452170:Mannose:Inh	Inh	rs2452170:Inh
Mannose 6-Phosphate	0.19697	0.771017	0.144631	0.644544	1.28316	6	PMM2, MPI, PMM1, HK3	rs2452170	rs2452170:Mannose 6-Phosphate:Inh	Inh	rs2452170:Inh
Methionine	0.122222	0.630701	0.172324	-0.696904	-1.31446	6	MTR	rs2452170	rs2452170:Methionine:Inh	Inh	rs2452170:Inh
Myristoyl-CoA	0.714286	0.955251	0.05653	-0.422926	-0.832431	7	ACADVL, HADHB, ACADM	rs2452170	rs2452170:Myristoyl-CoA:Inh	Inh	rs2452170:Inh
N-Acylsphingosine	0.693233	0.955251	0.049391	-0.320027	-0.83979	24	SMPD4, CERS6, GBA2, UGCG, UGT8, SMPD1, ASAH1, CERS2, ACER2	rs2452170	rs2452170:N-Acylsphingosine:Inh	Inh	rs2452170:Inh
N10-Formyl-THF	0.0925926	0.598518	0.199915	-0.719253	-1.35661	6	GART, ATIC	rs2452170	rs2452170:N10-Formyl-THF:Inh	Inh	rs2452170:Inh
N4-Acetylaminobutanal	0.638889	0.955251	0.0629395	-0.476716	-0.899151	6	ALDH2, ALDH7A1	rs2452170	rs2452170:N4-Acetylaminobutanal:Inh	Inh	rs2452170:Inh
Naphthalene	0.708241	0.955251	0.0668966	0.39748	0.820381	7	CYP2E1, CYP2S1, CYP3A4, CYP2F1, CYP1A2, CYP2B6, CYP2A6	rs2452170	rs2452170:Naphthalene:Inh	Inh	rs2452170:Inh
Nicotinamide Ribotide	0.0723327	0.598518	0.224966	-0.702039	-1.3818	7	NMNAT2	rs2452170	rs2452170:Nicotinamide Ribotide:Inh	Inh	rs2452170:Inh
Nicotinic Acid Mononucleotide	0.0958409	0.598518	0.193813	-0.684736	-1.34774	7	NMNAT2, NAPRT	rs2452170	rs2452170:Nicotinic Acid Mononucleotide:Inh	Inh	rs2452170:Inh
Oxaloacetic Acid	0.206897	0.771017	0.145516	0.552961	1.23355	9	MDH2, GOT2	rs2452170	rs2452170:Oxaloacetic Acid:Inh	Inh	rs2452170:Inh
Oxidized Glutathione	0.955457	0.987037	0.0526973	0.285978	0.590247	7	GPX7, GSR, GPX4, GPX2, GPX3, GPX8	rs2452170	rs2452170:Oxidized Glutathione:Inh	Inh	rs2452170:Inh
PGH2	0.0614828	0.598518	0.245042	-0.718294	-1.41379	7	PTGDS, PTGES3	rs2452170	rs2452170:PGH2:Inh	Inh	rs2452170:Inh
Palmitic Acid	0.495479	0.955251	0.0743625	-0.514617	-1.0129	7	ACSL6, ACSL3	rs2452170	rs2452170:Palmitic Acid:Inh	Inh	rs2452170:Inh
Palmitoyl-CoA	0.55626	0.955251	0.0621124	-0.363246	-0.914661	19	ACADVL, ACSL6, ACSL3, CPT1A	rs2452170	rs2452170:Palmitoyl-CoA:Inh	Inh	rs2452170:Inh
Phenylalanine	0.0774487	0.598518	0.245042	0.661988	1.40754	8	FARS2, GOT2, FARSA, PAH	rs2452170	rs2452170:Phenylalanine:Inh	Inh	rs2452170:Inh
Phosphatidylserine	0.827778	0.987037	0.0508054	-0.387933	-0.731695	6	PTDSS1, MBOAT2, PISD	rs2452170	rs2452170:Phosphatidylserine:Inh	Inh	rs2452170:Inh
Phosphoenolpyruvic Acid	0.65	0.955251	0.0621124	-0.471266	-0.888873	6	ENO2	rs2452170	rs2452170:Phosphoenolpyruvic Acid:Inh	Inh	rs2452170:Inh
Phosphoethanolamine	0.339827	0.876753	0.10592	0.556265	1.10741	6	CHKB, ETNK2, PHOSPHO1, ETNK1	rs2452170	rs2452170:Phosphoethanolamine:Inh	Inh	rs2452170:Inh
Phosphoribosyl Pyrophosphate	0.504521	0.955251	0.0734381	-0.511968	-1.00769	7	PRPS2, NAPRT	rs2452170	rs2452170:Phosphoribosyl Pyrophosphate:Inh	Inh	rs2452170:Inh
Pregnenolone	0.00398482	0.514042	0.407018	-0.865026	-1.7026	7	STS	rs2452170	rs2452170:Pregnenolone:Inh	Inh	rs2452170:Inh
Progesterone	0.0941385	0.598518	0.193813	-0.669893	-1.37832	8	SRD5A3, SRD5A1	rs2452170	rs2452170:Progesterone:Inh	Inh	rs2452170:Inh
Propanoyl-CoA	0.698795	0.955251	0.0552496	-0.373812	-0.846956	12	PCCB, HADHB, ACSS1, ALDH6A1	rs2452170	rs2452170:Propanoyl-CoA:Inh	Inh	rs2452170:Inh
Pyruvaldehyde	0.488889	0.955251	0.0762797	-0.537774	-1.01432	6	GRHPR, GLO1	rs2452170	rs2452170:Pyruvaldehyde:Inh	Inh	rs2452170:Inh
Ribose 5-Phosphate	0.877506	0.987037	0.0566484	0.323125	0.666916	7	RPIA, PGM1, PRPS1, RBKS	rs2452170	rs2452170:Ribose 5-Phosphate:Inh	Inh	rs2452170:Inh
SM(d18:0/22:1)	0.588889	0.955251	0.0668966	-0.497485	-0.938325	6	SMPD4, SMPD1	rs2452170	rs2452170:SM(d18:0/22:1):Inh	Inh	rs2452170:Inh
Serine	0.397163	0.935953	0.101714	0.439767	1.03187	11	SPTLC1, SRR, SHMT2, PSPH	rs2452170	rs2452170:Serine:Inh	Inh	rs2452170:Inh
Serotonin	0.549729	0.955251	0.0691198	-0.498419	-0.981019	7	METTL6, IDO1	rs2452170	rs2452170:Serotonin:Inh	Inh	rs2452170:Inh
Sphinganine	0.553444	0.955251	0.0828962	0.378478	0.910376	12	CERS5, SGPP1, SGPP2, SPHK2, SPHK1	rs2452170	rs2452170:Sphinganine:Inh	Inh	rs2452170:Inh
Sphingosine	0.39905	0.935953	0.101714	0.426115	1.02496	12	CERS5, SGPP1, SGPP2, SPHK2, SPHK1	rs2452170	rs2452170:Sphingosine:Inh	Inh	rs2452170:Inh
Succinic Acid	0.627968	0.955251	0.0817516	0.341061	0.900139	17	TMLHE, OXCT1, SDHB, KDM2A, SDHC, SDHD, TET1	rs2452170	rs2452170:Succinic Acid:Inh	Inh	rs2452170:Inh
Succinyl-CoA	0.655417	0.955251	0.0597318	-0.420828	-0.865865	8	DLST, SUCLG1	rs2452170	rs2452170:Succinyl-CoA:Inh	Inh	rs2452170:Inh
Taurine	0.0834813	0.598518	0.206588	-0.679473	-1.39803	8	GGT7	rs2452170	rs2452170:Taurine:Inh	Inh	rs2452170:Inh
Testosterone	0.279793	0.840963	0.103958	-0.527698	-1.16915	11	SRD5A3, SRD5A1	rs2452170	rs2452170:Testosterone:Inh	Inh	rs2452170:Inh
Tetrahydrobiopterin	0.471526	0.955251	0.0894367	0.469788	0.998878	8	DHFR, TPH2, PAH	rs2452170	rs2452170:Tetrahydrobiopterin:Inh	Inh	rs2452170:Inh
Thiamine Diphosphate	0.725694	0.955251	0.0538979	-0.377298	-0.820131	10	NTPCR, AK5, AK2	rs2452170	rs2452170:Thiamine Diphosphate:Inh	Inh	rs2452170:Inh
Triacylglycerol	0.908686	0.987037	0.0550211	0.306084	0.631743	7	PNPLA3, LIPC	rs2452170	rs2452170:Triacylglycerol:Inh	Inh	rs2452170:Inh
Tryptophan	0.951175	0.987037	0.0433637	-0.291952	-0.574638	7	TDO2, IDO1, IL4I1, TPH1	rs2452170	rs2452170:Tryptophan:Inh	Inh	rs2452170:Inh
Tyrosine	0.565517	0.955251	0.0799859	0.41159	0.918173	9	GOT2, PAH, YARS2, TH	rs2452170	rs2452170:Tyrosine:Inh	Inh	rs2452170:Inh
UDP-GlcNAc	0.242593	0.782361	0.117766	-0.640027	-1.20718	6	OGT	rs2452170	rs2452170:UDP-GlcNAc:Inh	Inh	rs2452170:Inh
UDP-alpha-D-galactose	0.234375	0.77524	0.115734	-0.55783	-1.21255	10	COLGALT2, UGT8, COLGALT1, GALE	rs2452170	rs2452170:UDP-alpha-D-galactose:Inh	Inh	rs2452170:Inh
UDP-glucose	0.892919	0.987037	0.0441523	-0.311263	-0.689625	11	UGCG, GYS1, GALE	rs2452170	rs2452170:UDP-glucose:Inh	Inh	rs2452170:Inh
UDP-glucuronic Acid	0.76082	0.97174	0.0645031	0.376222	0.799936	8	CHSY3, UXS1, CHPF2, UGT2B15, UGT2B7	rs2452170	rs2452170:UDP-glucuronic Acid:Inh	Inh	rs2452170:Inh
UMP	0.448276	0.955251	0.0928481	0.447653	0.998624	9	UCK2, ENPP1, ENTPD5, CMPK1, UCKL1	rs2452170	rs2452170:UMP:Inh	Inh	rs2452170:Inh
UTP	0.36342	0.909615	0.107554	0.438173	1.05396	12	NME1, UGP2, NME6, ENPP1, PFKM	rs2452170	rs2452170:UTP:Inh	Inh	rs2452170:Inh
Ubiquinone-1	0.78355	0.987037	0.0606404	0.372394	0.741361	6	NDUFS3, NDUFS8	rs2452170	rs2452170:Ubiquinone-1:Inh	Inh	rs2452170:Inh
alpha-Linolenic Acid	0.0587715	0.598518	0.321776	-0.6728	-1.52438	12	PLA2G4C, PLA2G6	rs2452170	rs2452170:alpha-Linolenic Acid:Inh	Inh	rs2452170:Inh
beta-Alanine	0.724832	0.955251	0.0523759	-0.354034	-0.823595	13	CARNS1, CNDP1, ALDH2, ALDH7A1	rs2452170	rs2452170:beta-Alanine:Inh	Inh	rs2452170:Inh
beta-Estradiol	0.0942529	0.598518	0.222056	0.619602	1.38221	9	HSD17B12, HSD17B6, HSD17B1, UGT2B15, UGT2B7	rs2452170	rs2452170:beta-Estradiol:Inh	Inh	rs2452170:Inh
dADP	0.8125	0.987037	0.0487011	-0.347216	-0.754741	10	NME4, AK5, AK2	rs2452170	rs2452170:dADP:Inh	Inh	rs2452170:Inh
dCDP	0.570156	0.955251	0.077884	0.45345	0.9359	7	NME1, NME6	rs2452170	rs2452170:dCDP:Inh	Inh	rs2452170:Inh
dGDP	0.501139	0.955251	0.0860347	0.454748	0.9669	8	NME1, NME6, PKLR, PKM, RRM2B	rs2452170	rs2452170:dGDP:Inh	Inh	rs2452170:Inh
dUDP	0.454545	0.955251	0.0886261	0.511031	1.01736	6	NME1, NME6	rs2452170	rs2452170:dUDP:Inh	Inh	rs2452170:Inh
gamma-Aminobutyric Acid	0.549223	0.955251	0.0668966	-0.431699	-0.95646	11	CARNS1, CNDP1, ALDH2, ALDH7A1, GATM	rs2452170	rs2452170:gamma-Aminobutyric Acid:Inh	Inh	rs2452170:Inh
sn-Glycero-3-phosphate	0.679287	0.955251	0.0689567	0.406644	0.839294	7	PGS1, GPAM, GPD1, GPD2, GPCPD1, GPAT2, GPD1L	rs2452170	rs2452170:sn-Glycero-3-phosphate:Inh	Inh	rs2452170:Inh
trans,trans-Farnesyl Diphosphate	0.161634	0.695027	0.144631	-0.621012	-1.27775	8	FNTB, FNTA, PDSS1, FDPS, PDSS2	rs2452170	rs2452170:trans,trans-Farnesyl Diphosphate:Inh	Inh	rs2452170:Inh
(S)-Methylmalonate Semialdehyde	0.851508	0.986079	0.0599892	-0.319592	-0.724692	10	ALDH3A2, ALDH6A1, ALDH7A1, ALDH2	rs2526377	rs2526377:(S)-Methylmalonate Semialdehyde:Inh	Inh	rs2526377:Inh
1-Acyl-sn-glycerol 3-Phosphate	0.716937	0.986079	0.0683111	-0.357578	-0.810828	10	AGPAT4, MBOAT2, LCLAT1	rs2526377	rs2526377:1-Acyl-sn-glycerol 3-Phosphate:Inh	Inh	rs2526377:Inh
11-Deoxycorticosterone	0.400729	0.986079	0.0860347	0.580764	1.07724	6	SRD5A1, SRD5A3, SRD5A2, HSD3B1, CYP21A2, HSD3B2	rs2526377	rs2526377:11-Deoxycorticosterone:Inh	Inh	rs2526377:Inh
15S-HpETE	0.944316	0.986079	0.0551352	-0.273769	-0.561048	7	GPX3, CYP2J2, CYP2C8, ALOX15B, GPX8, GPX7, GPX2	rs2526377	rs2526377:15S-HpETE:Inh	Inh	rs2526377:Inh
1D-myo-Inositol 1,3,4,5-Tetrakisphosphate	0.0740741	0.986079	0.252961	-0.670589	-1.44963	8	ITPK1, IPMK, ITPKA, INPP5K, ITPKC, INPP5J	rs2526377	rs2526377:1D-myo-Inositol 1,3,4,5-Tetrakisphosphate:Inh	Inh	rs2526377:Inh
2-Phospho-D-glycerate	0.809107	0.986079	0.0492918	0.375716	0.729103	7	ENO1, PGAM1, GLYCTK, MINPP1, ENO2, ENO3, PGAM2	rs2526377	rs2526377:2-Phospho-D-glycerate:Inh	Inh	rs2526377:Inh
3',5' Cyclic AMP	0.132558	0.986079	0.186433	-0.612228	-1.35004	9	ADCY9, ADCY3, ADCY5, ADCY8	rs2526377	rs2526377:3',5' Cyclic AMP:Inh	Inh	rs2526377:Inh
3',5' Cyclic GMP	0.103774	0.986079	0.213928	-0.602269	-1.41826	12	ADCY9, ADCY3, ADCY5, ADCY8, GUCY1A2	rs2526377	rs2526377:3',5' Cyclic GMP:Inh	Inh	rs2526377:Inh
3,4-Dihydroxymandelaldehyde	0.619965	0.986079	0.0617054	0.456716	0.88629	7	MAOB, ADH1B, ADH4, ADH7, ALDH3A1	rs2526377	rs2526377:3,4-Dihydroxymandelaldehyde:Inh	Inh	rs2526377:Inh
3-Aminopropionaldehyde	0.192053	0.986079	0.148262	-0.646059	-1.27228	6	ALDH3A2, ALDH7A1, ALDH2	rs2526377	rs2526377:3-Aminopropionaldehyde:Inh	Inh	rs2526377:Inh
3-Mercaptopyruvic Acid	0.876138	0.986079	0.0474483	0.364502	0.676099	6	LDHA, LDHB, TST	rs2526377	rs2526377:3-Mercaptopyruvic Acid:Inh	Inh	rs2526377:Inh
3-Methyl Pyruvic Acid	0.888372	0.986079	0.0580984	-0.315802	-0.696381	9	BCAT2	rs2526377	rs2526377:3-Methyl Pyruvic Acid:Inh	Inh	rs2526377:Inh
3-Methylbut-2-enoyl-CoA	0.545254	0.986079	0.0797706	-0.48117	-0.947567	6	IVD, MCCC2	rs2526377	rs2526377:3-Methylbut-2-enoyl-CoA:Inh	Inh	rs2526377:Inh
3-Oxohexanoyl-CoA	0.294221	0.986079	0.101714	0.606951	1.17783	7	ACAT2, HADHB, EHHADH, HADHA	rs2526377	rs2526377:3-Oxohexanoyl-CoA:Inh	Inh	rs2526377:Inh
3-Phosphoglyceric Acid	0.883002	0.986079	0.0559429	-0.343249	-0.67596	6	PGK1, PGAM2, BPGM, PHGDH, PGAM1, PGM2L1	rs2526377	rs2526377:3-Phosphoglyceric Acid:Inh	Inh	rs2526377:Inh
3alpha,7alpha-Dihydroxy-5beta-cholestanoic Acid	0.139073	0.986079	0.176694	-0.679943	-1.33901	6	ALDH3A2, ALDH7A1, SLC27A5, ALDH2, CYP27A1	rs2526377	rs2526377:3alpha,7alpha-Dihydroxy-5beta-cholestanoic Acid:Inh	Inh	rs2526377:Inh
4-(Methylnitrosamino)-1-(3-pyridyl)-1-butanol	0.685185	0.986079	0.0704501	-0.386468	-0.835437	8	HSD11B1, CBR1, CBR3, UGT2B7, UGT2B4, CYP2A13, CYP2A6, UGT2B15	rs2526377	rs2526377:4-(Methylnitrosamino)-1-(3-pyridyl)-1-butanol:Inh	Inh	rs2526377:Inh
4-(N-Nitrosomethylamino)-1-(3-pyridyl)-1-butanone	0.523256	0.986079	0.0847985	-0.426137	-0.939684	9	CYP2E1, HSD11B1, CBR1, CYP3A4, CBR3	rs2526377	rs2526377:4-(N-Nitrosomethylamino)-1-(3-pyridyl)-1-butanone:Inh	Inh	rs2526377:Inh
5-Hydroxyindoleacetaldehyde	0.431555	0.986079	0.0956031	-0.502572	-1.02995	7	ALDH3A2, ALDH7A1, ALDH2	rs2526377	rs2526377:5-Hydroxyindoleacetaldehyde:Inh	Inh	rs2526377:Inh
5-Hydroxyindoleacetic Acid	0.300221	0.986079	0.11524	-0.583661	-1.1494	6	ALDH3A2, ALDH7A1, ALDH2	rs2526377	rs2526377:5-Hydroxyindoleacetic Acid:Inh	Inh	rs2526377:Inh
6R-Tetrahydrofolic Acid	0.23181	0.986079	0.114751	0.475567	1.18991	18	MTFMT, GART, DLD, MTR, ATIC, SHMT1, GGH, GLDC, MTHFD1	rs2526377	rs2526377:6R-Tetrahydrofolic Acid:Inh	Inh	rs2526377:Inh
9-cis-Retinal	0.38704	0.986079	0.0857844	0.561412	1.08946	7	RDH11, ALDH1A2, DHRS4, AOX1	rs2526377	rs2526377:9-cis-Retinal:Inh	Inh	rs2526377:Inh
Acetaldehyde	0.182033	0.986079	0.158514	-0.514806	-1.23016	13	PTS, ALDH3A2, ALDH7A1, ALDH2	rs2526377	rs2526377:Acetaldehyde:Inh	Inh	rs2526377:Inh
Acetoacetyl-CoA	0.0996503	0.986079	0.186433	0.662168	1.37992	9	ACAT2, HMGCS1, HADHB, EHHADH	rs2526377	rs2526377:Acetoacetyl-CoA:Inh	Inh	rs2526377:Inh
Aflatoxin B1exo-8,9-epoxide-GSH	0.0605042	0.986079	0.237794	0.603505	1.45709	15	GSTA4, GSTT2B, GSTM2, MGST3, MGST2, GSTM5, GSTM3, MGST1, GSTO1	rs2526377	rs2526377:Aflatoxin B1exo-8,9-epoxide-GSH:Inh	Inh	rs2526377:Inh
Alanine	0.102004	0.986079	0.188204	0.748042	1.38751	6	SCLY, MOCOS, GPT	rs2526377	rs2526377:Alanine:Inh	Inh	rs2526377:Inh
Androstenedione	0.865385	0.986079	0.0461379	0.330147	0.688008	9	SRD5A1, SRD5A3, CYP19A1, SRD5A2, HSD3B1, CYP17A1, AKR1D1	rs2526377	rs2526377:Androstenedione:Inh	Inh	rs2526377:Inh
Arginine	0.306977	0.986079	0.11725	-0.515011	-1.13566	9	ARG2, CARNS1, ASL, GATM	rs2526377	rs2526377:Arginine:Inh	Inh	rs2526377:Inh
Aspartic Acid	0.391003	0.986079	0.0845557	0.472896	1.06696	12	GOT1, GAD2, GAD1, PAICS	rs2526377	rs2526377:Aspartic Acid:Inh	Inh	rs2526377:Inh
Butanoyl-CoA	0.523316	0.986079	0.0692836	0.409129	0.947346	13	ACAT2, ACADM, HADHB, ACOX3	rs2526377	rs2526377:Butanoyl-CoA:Inh	Inh	rs2526377:Inh
CDP	0.918685	0.986079	0.0429311	0.278474	0.628296	12	NME4, RRM1, PFKM, NME6	rs2526377	rs2526377:CDP:Inh	Inh	rs2526377:Inh
CMP	0.658031	0.986079	0.0582216	0.372608	0.86278	13	CHPT1, CRLS1, CEPT1, PGS1, UCK1, ST6GALNAC3	rs2526377	rs2526377:CMP:Inh	Inh	rs2526377:Inh
CTP	0.954003	0.986079	0.0404935	0.25771	0.629512	16	NME4, CTPS2, PFKM, NME6	rs2526377	rs2526377:CTP:Inh	Inh	rs2526377:Inh
Cholesterol	0.812065	0.986079	0.062249	-0.330698	-0.749876	10	LIPA, STS	rs2526377	rs2526377:Cholesterol:Inh	Inh	rs2526377:Inh
Choline	0.65	0.986079	0.0587186	0.396516	0.873824	11	CHKA, CHDH, GPCPD1, PLD3, CHKB, PTDSS1	rs2526377	rs2526377:Choline:Inh	Inh	rs2526377:Inh
Choline Phosphate	0.972028	0.986079	0.0408229	0.251435	0.523977	9	SMPD3, PCYT1A, CHKB, ENPP7, SMPD4, SMPD1, PCYT1B, PHOSPHO1, SMPD2	rs2526377	rs2526377:Choline Phosphate:Inh	Inh	rs2526377:Inh
Crotonoyl-CoA	0.944316	0.986079	0.0551352	-0.272623	-0.5587	7	ACADS, ACADSB, GCDH, ECHS1, HADHA, ACOX3, EHHADH	rs2526377	rs2526377:Crotonoyl-CoA:Inh	Inh	rs2526377:Inh
Cysteine	0.315517	0.986079	0.096563	0.512497	1.12942	11	GOT1, GCLM, CDO1, CARS2	rs2526377	rs2526377:Cysteine:Inh	Inh	rs2526377:Inh
Decanoyl-CoA	0.910747	0.986079	0.045679	0.344327	0.638678	6	ACADM, HADHB, ACOX3, ACAA2	rs2526377	rs2526377:Decanoyl-CoA:Inh	Inh	rs2526377:Inh
Dehydroepiandrosterone	0.00331337	0.427425	0.431708	-0.792675	-1.79743	10	STS, CYP3A5, CYP2E1	rs2526377	rs2526377:Dehydroepiandrosterone:Inh	Inh	rs2526377:Inh
Dihydroceramide	0.513953	0.986079	0.0857844	-0.428128	-0.944075	9	CERS5, CERS1	rs2526377	rs2526377:Dihydroceramide:Inh	Inh	rs2526377:Inh
Dihydroxyacetone Phosphate	0.47541	0.986079	0.0768737	0.544823	1.01057	6	GPD2, GNPAT	rs2526377	rs2526377:Dihydroxyacetone Phosphate:Inh	Inh	rs2526377:Inh
Dopamine	0.812386	0.986079	0.0509083	0.398292	0.738775	6	MAOB, DDC, COMT	rs2526377	rs2526377:Dopamine:Inh	Inh	rs2526377:Inh
Estriol	0.761021	0.986079	0.0653834	-0.375093	-0.768696	7	HSD17B12	rs2526377	rs2526377:Estriol:Inh	Inh	rs2526377:Inh
Estrone	0.43128	0.986079	0.0968878	-0.433644	-1.00806	11	HSD17B12, CYP3A5	rs2526377	rs2526377:Estrone:Inh	Inh	rs2526377:Inh
Ethanolamine	0.962877	0.986079	0.0542316	-0.244738	-0.554957	10	ETNK1	rs2526377	rs2526377:Ethanolamine:Inh	Inh	rs2526377:Inh
FAD	0.426598	0.986079	0.0797706	0.444752	1.02983	13	ACADVL, L2HGDH, GPD2, ACADM	rs2526377	rs2526377:FAD:Inh	Inh	rs2526377:Inh
Formic Acid	0.901926	0.986079	0.0443293	0.327741	0.636004	7	CYP51A1, GCH1, MTHFD1, CYP19A1	rs2526377	rs2526377:Formic Acid:Inh	Inh	rs2526377:Inh
Fructose	0.907193	0.986079	0.057006	-0.31386	-0.643209	7	HK1, SORD, HK3, HK2, SI, MGAM, KHK	rs2526377	rs2526377:Fructose:Inh	Inh	rs2526377:Inh
Fructose 1,6-Bisphosphate	0.974499	0.986079	0.0425878	0.283018	0.524959	6	PFKM, FBP2, FBP1	rs2526377	rs2526377:Fructose 1,6-Bisphosphate:Inh	Inh	rs2526377:Inh
Fructose 6-Phosphate	0.982801	0.986079	0.0559429	-0.213873	-0.533588	15	PFKFB3, HK1, PFKL, PFKP, GPI, TKT, HK3, HK2, MPI, TALDO1, FBP2, GNPDA1, GFPT2, GFPT1, PFKM	rs2526377	rs2526377:Fructose 6-Phosphate:Inh	Inh	rs2526377:Inh
Fumaric Acid	0.791183	0.986079	0.0635008	-0.366805	-0.751711	7	FH, ASL	rs2526377	rs2526377:Fumaric Acid:Inh	Inh	rs2526377:Inh
GDP	0.738499	0.986079	0.0689567	-0.296812	-0.818275	21	NME1, UCK2, RRM2B, GUK1	rs2526377	rs2526377:GDP:Inh	Inh	rs2526377:Inh
GMP	0.630233	0.986079	0.0749279	-0.390533	-0.861172	9	GMPR2, GUK1, ENPP1	rs2526377	rs2526377:GMP:Inh	Inh	rs2526377:Inh
Galactose	0.196721	0.986079	0.131458	0.676045	1.25397	6	GALC, GLB1	rs2526377	rs2526377:Galactose:Inh	Inh	rs2526377:Inh
Glucosamine 6-Phosphate	0.635727	0.986079	0.0605093	0.447581	0.868563	7	GFPT1, GFPT2, GNPDA1, GNPNAT1	rs2526377	rs2526377:Glucosamine 6-Phosphate:Inh	Inh	rs2526377:Inh
Glucose	0.0089225	0.575501	0.38073	-0.598603	-1.65028	21	MOGS, GANAB, AKR1B1, GBA2, GALM, B4GALT2, G6PC3	rs2526377	rs2526377:Glucose:Inh	Inh	rs2526377:Inh
Glucose 1-Phosphate	0.611628	0.986079	0.0764767	-0.400701	-0.883593	9	PGM1, PYGB, GALT, ENPP1, PYGM	rs2526377	rs2526377:Glucose 1-Phosphate:Inh	Inh	rs2526377:Inh
Glucose 6-Phosphate	0.118329	0.986079	0.197822	-0.615541	-1.39577	10	PGM1, G6PC3, PGM2, HK1, G6PD	rs2526377	rs2526377:Glucose 6-Phosphate:Inh	Inh	rs2526377:Inh
Glutamine	0.893868	0.986079	0.0584693	-0.293315	-0.690715	12	GLS, GLS2	rs2526377	rs2526377:Glutamine:Inh	Inh	rs2526377:Inh
Glyceraldehyde	0.0578704	0.986079	0.287857	-0.697682	-1.5082	8	ALDH3A2, AKR1B1, ALDH7A1, ALDH2	rs2526377	rs2526377:Glyceraldehyde:Inh	Inh	rs2526377:Inh
Glyceraldehyde 3-Phosphate	0.721541	0.986079	0.0545681	0.41438	0.804133	7	DERA, GAPDH, TALDO1	rs2526377	rs2526377:Glyceraldehyde 3-Phosphate:Inh	Inh	rs2526377:Inh
Glyceric Acid	0.0750552	0.986079	0.245042	-0.733649	-1.44477	6	ALDH3A2, GRHPR, ALDH7A1, ALDH2	rs2526377	rs2526377:Glyceric Acid:Inh	Inh	rs2526377:Inh
Glycerol	0.508197	0.986079	0.0734381	0.527479	0.978399	6	GK, MGLL	rs2526377	rs2526377:Glycerol:Inh	Inh	rs2526377:Inh
Glycine	0.685524	0.986079	0.0545681	0.331107	0.840687	19	GART, DLD, SHMT1, GLDC, GCAT	rs2526377	rs2526377:Glycine:Inh	Inh	rs2526377:Inh
Hexanoyl-CoA	0.93287	0.986079	0.0555947	-0.289368	-0.625534	8	ACADS, ACADL, ACADSB, MECR	rs2526377	rs2526377:Hexanoyl-CoA:Inh	Inh	rs2526377:Inh
IDP	0.880829	0.986079	0.0447749	0.293972	0.680698	13	NME4, SUCLG1, PFKM, NME6, NUDT16, ENTPD5	rs2526377	rs2526377:IDP:Inh	Inh	rs2526377:Inh
IMP	0.374408	0.986079	0.105521	-0.466466	-1.08435	11	AMPD2, GMPR2, CANT1	rs2526377	rs2526377:IMP:Inh	Inh	rs2526377:Inh
ITP	0.853448	0.986079	0.0461379	0.321924	0.709441	11	NME4, SUCLG1, PFKM, NME6	rs2526377	rs2526377:ITP:Inh	Inh	rs2526377:Inh
Indoleacetaldehyde	0.25522	0.986079	0.130106	-0.570392	-1.16893	7	ALDH3A2, ALDH7A1, ALDH2	rs2526377	rs2526377:Indoleacetaldehyde:Inh	Inh	rs2526377:Inh
Isocitric Acid	0.442623	0.986079	0.0806388	0.556508	1.03224	6	IDH1, ACO2, IDH3B, IDH3A	rs2526377	rs2526377:Isocitric Acid:Inh	Inh	rs2526377:Inh
Isopentenyl-diphosphate	0.0998249	0.986079	0.186433	0.716043	1.38953	7	FDPS, IDI1, MVD, PDSS1	rs2526377	rs2526377:Isopentenyl-diphosphate:Inh	Inh	rs2526377:Inh
Malonyl-CoA	0.49387	0.986079	0.0728939	0.459439	0.982697	10	ELOVL7, ELOVL4, ACACB, ELOVL5	rs2526377	rs2526377:Malonyl-CoA:Inh	Inh	rs2526377:Inh
Mannose	0.67031	0.986079	0.0598603	0.455811	0.845464	6	MAN1A2, MAN1A1	rs2526377	rs2526377:Mannose:Inh	Inh	rs2526377:Inh
Mannose 6-Phosphate	0.885246	0.986079	0.0469759	0.360762	0.669163	6	PMM2, NANS	rs2526377	rs2526377:Mannose 6-Phosphate:Inh	Inh	rs2526377:Inh
Methionine	0.571949	0.986079	0.0675189	0.500175	0.927753	6	MTR, MAT2B	rs2526377	rs2526377:Methionine:Inh	Inh	rs2526377:Inh
Myristoyl-CoA	0.457093	0.986079	0.0768737	0.523928	1.01672	7	ACADVL, ACADM, HADHB, ACOX3	rs2526377	rs2526377:Myristoyl-CoA:Inh	Inh	rs2526377:Inh
N-Acylsphingosine	0.241294	0.986079	0.1396	-0.411701	-1.16317	24	CERS5, SGPP1, CERS1, SGPP2, UGCG, CERK, UGT8, GBA2, ACER2	rs2526377	rs2526377:N-Acylsphingosine:Inh	Inh	rs2526377:Inh
N10-Formyl-THF	0.204007	0.986079	0.128789	0.673479	1.24921	6	MTFMT, GART, ATIC, MTHFD1	rs2526377	rs2526377:N10-Formyl-THF:Inh	Inh	rs2526377:Inh
N4-Acetylaminobutanal	0.328918	0.986079	0.10925	-0.57248	-1.12738	6	ALDH3A2, ALDH7A1, ALDH2	rs2526377	rs2526377:N4-Acetylaminobutanal:Inh	Inh	rs2526377:Inh
Naphthalene	0.143852	0.986079	0.17822	-0.65136	-1.33486	7	CYP2E1	rs2526377	rs2526377:Naphthalene:Inh	Inh	rs2526377:Inh
Nicotinamide Ribotide	0.814385	0.986079	0.0621124	-0.355768	-0.729094	7	NMNAT3, NAMPT	rs2526377	rs2526377:Nicotinamide Ribotide:Inh	Inh	rs2526377:Inh
Nicotinic Acid Mononucleotide	0.278422	0.986079	0.123842	-0.56145	-1.15061	7	NMNAT3, QPRT	rs2526377	rs2526377:Nicotinic Acid Mononucleotide:Inh	Inh	rs2526377:Inh
Oxaloacetic Acid	0.326923	0.986079	0.095288	0.539498	1.12428	9	GOT1, DDO	rs2526377	rs2526377:Oxaloacetic Acid:Inh	Inh	rs2526377:Inh
Oxidized Glutathione	0.986079	0.986079	0.0531298	-0.249511	-0.511334	7	GPX3, GSR	rs2526377	rs2526377:Oxidized Glutathione:Inh	Inh	rs2526377:Inh
PGH2	0.445476	0.986079	0.0937465	-0.495949	-1.01637	7	PTGES3, PTGDS, TBXAS1	rs2526377	rs2526377:PGH2:Inh	Inh	rs2526377:Inh
Palmitic Acid	0.138354	0.986079	0.156312	0.682183	1.32382	7	ACSL4, PPT1, PNPLA4, ACSL3	rs2526377	rs2526377:Palmitic Acid:Inh	Inh	rs2526377:Inh
Palmitoyl-CoA	0.174709	0.986079	0.133555	0.494091	1.2545	19	ACADVL, SPTLC1, ACSL4, PPT1, CPT1B, ACADM	rs2526377	rs2526377:Palmitoyl-CoA:Inh	Inh	rs2526377:Inh
Phenylalanine	0.484211	0.986079	0.0739901	0.494246	1.00043	8	GOT1, FARSA	rs2526377	rs2526377:Phenylalanine:Inh	Inh	rs2526377:Inh
Phosphatidylserine	0.836066	0.986079	0.0495902	0.3853	0.714678	6	PISD, PTDSS2	rs2526377	rs2526377:Phosphatidylserine:Inh	Inh	rs2526377:Inh
Phosphoenolpyruvic Acid	0.974499	0.986079	0.0425878	0.282609	0.524199	6	NANS, PKLR, ENO2, ENO3, PCK2, PKM	rs2526377	rs2526377:Phosphoenolpyruvic Acid:Inh	Inh	rs2526377:Inh
Phosphoethanolamine	0.613843	0.986079	0.0640704	0.481598	0.893297	6	SGPL1, ETNK2	rs2526377	rs2526377:Phosphoethanolamine:Inh	Inh	rs2526377:Inh
Phosphoribosyl Pyrophosphate	0.914153	0.986079	0.0566484	-0.30773	-0.630646	7	QPRT, NAMPT	rs2526377	rs2526377:Phosphoribosyl Pyrophosphate:Inh	Inh	rs2526377:Inh
Pregnenolone	0.677494	0.986079	0.0711327	-0.409317	-0.838833	7	STS	rs2526377	rs2526377:Pregnenolone:Inh	Inh	rs2526377:Inh
Progesterone	0.438596	0.986079	0.0791317	0.513692	1.03979	8	SRD5A1, SRD5A3, SRD5A2, HSD3B1, CYP17A1, CYP21A2, AKR1D1	rs2526377	rs2526377:Progesterone:Inh	Inh	rs2526377:Inh
Propanoyl-CoA	0.65917	0.986079	0.0582216	0.386045	0.871002	12	SCP2, ACSS2, PCCB, HADHB, ACOX3	rs2526377	rs2526377:Propanoyl-CoA:Inh	Inh	rs2526377:Inh
Pyruvaldehyde	0.42623	0.986079	0.0826646	0.566146	1.05012	6	GLO1, MAOB	rs2526377	rs2526377:Pyruvaldehyde:Inh	Inh	rs2526377:Inh
Ribose 5-Phosphate	0.361949	0.986079	0.106323	-0.52894	-1.08398	7	PGM1	rs2526377	rs2526377:Ribose 5-Phosphate:Inh	Inh	rs2526377:Inh
SM(d18:0/22:1)	0.619308	0.986079	0.0636424	0.475722	0.882398	6	SGMS1, SMPD3	rs2526377	rs2526377:SM(d18:0/22:1):Inh	Inh	rs2526377:Inh
Serine	0.475862	0.986079	0.0739901	0.455984	1.00488	11	SPTLC1, PTDSS2, SHMT1	rs2526377	rs2526377:Serine:Inh	Inh	rs2526377:Inh
Serotonin	0.944316	0.986079	0.0551352	-0.272768	-0.558998	7	METTL6	rs2526377	rs2526377:Serotonin:Inh	Inh	rs2526377:Inh
Sphinganine	0.268868	0.986079	0.127505	-0.489449	-1.15258	12	CERS5, SGPP1, CERS1, SGPP2	rs2526377	rs2526377:Sphinganine:Inh	Inh	rs2526377:Inh
Sphingosine	0.153302	0.986079	0.173748	-0.546924	-1.28793	12	CERS5, SGPP1, CERS1, SGPP2	rs2526377	rs2526377:Sphingosine:Inh	Inh	rs2526377:Inh
Succinic Acid	0.514334	0.986079	0.0689567	0.38892	0.96428	17	PLOD2, SDHD, TET1, SUCLG1, PLOD3, SDHC, PLOD1	rs2526377	rs2526377:Succinic Acid:Inh	Inh	rs2526377:Inh
Succinyl-CoA	0.921053	0.986079	0.0434507	0.307084	0.621586	8	DLD, SUCLG1	rs2526377	rs2526377:Succinyl-CoA:Inh	Inh	rs2526377:Inh
Taurine	0.282456	0.986079	0.104344	0.570672	1.15513	8	GAD2, GAD1	rs2526377	rs2526377:Taurine:Inh	Inh	rs2526377:Inh
Testosterone	0.848276	0.986079	0.0464155	0.323498	0.71291	11	SRD5A1, SRD5A3, CYP19A1, UGT2B15, SRD5A2, HSD3B1, AKR1D1	rs2526377	rs2526377:Testosterone:Inh	Inh	rs2526377:Inh
Tetrahydrobiopterin	0.115741	0.986079	0.199915	-0.635486	-1.37375	8	PAH, QDPR, DHFR	rs2526377	rs2526377:Tetrahydrobiopterin:Inh	Inh	rs2526377:Inh
Thiamine Diphosphate	0.534151	0.986079	0.0689567	0.449047	0.960469	10	TPK1, AK5, NTPCR, PDHB	rs2526377	rs2526377:Thiamine Diphosphate:Inh	Inh	rs2526377:Inh
Triacylglycerol	0.97373	0.986079	0.0408229	0.270661	0.525237	7	PNPLA3, DGAT2, PNLIPRP1, PNLIP, PNPLA2, LIPC, LPL	rs2526377	rs2526377:Triacylglycerol:Inh	Inh	rs2526377:Inh
Tryptophan	0.0415111	0.986079	0.321776	-0.741291	-1.51916	7	WARS2	rs2526377	rs2526377:Tryptophan:Inh	Inh	rs2526377:Inh
Tyrosine	0.297203	0.986079	0.100991	0.550897	1.14804	9	GOT1, YARS2	rs2526377	rs2526377:Tyrosine:Inh	Inh	rs2526377:Inh
UDP-GlcNAc	0.497268	0.986079	0.0745501	0.531466	0.985794	6	OGT, UAP1, GNE, B3GNT3, B3GNT4	rs2526377	rs2526377:UDP-GlcNAc:Inh	Inh	rs2526377:Inh
UDP-alpha-D-galactose	0.87239	0.986079	0.0588438	-0.303335	-0.687828	10	COLGALT2, UGT8, GALT, B4GALT2	rs2526377	rs2526377:UDP-alpha-D-galactose:Inh	Inh	rs2526377:Inh
UDP-glucose	0.872038	0.986079	0.0598603	-0.296315	-0.688819	11	UGCG, GALT, GYG2, ENPP1, GYS1	rs2526377	rs2526377:UDP-glucose:Inh	Inh	rs2526377:Inh
UDP-glucuronic Acid	0.250877	0.986079	0.111918	0.584424	1.18297	8	UGDH, CHSY3, CHSY1, UXS1, UGT2B15	rs2526377	rs2526377:UDP-glucuronic Acid:Inh	Inh	rs2526377:Inh
UMP	0.111628	0.986079	0.204295	-0.630789	-1.39097	9	CMPK1, UCK2	rs2526377	rs2526377:UMP:Inh	Inh	rs2526377:Inh
UTP	0.463668	0.986079	0.0755015	0.449816	1.01488	12	NME4, UGP2, CTPS2, PFKM, NME6, UAP1	rs2526377	rs2526377:UTP:Inh	Inh	rs2526377:Inh
Ubiquinone-1	0.629139	0.986079	0.0723571	-0.443611	-0.873602	6	NDUFV2, NDUFS2, NDUFS8	rs2526377	rs2526377:Ubiquinone-1:Inh	Inh	rs2526377:Inh
alpha-Linolenic Acid	0.192042	0.986079	0.129443	0.548799	1.23821	12	PLA2G4C, PLA2G6, PLA2G10	rs2526377	rs2526377:alpha-Linolenic Acid:Inh	Inh	rs2526377:Inh
beta-Alanine	0.614657	0.986079	0.0770737	-0.366856	-0.876627	13	ALDH3A2, CARNS1, ALDH7A1, ALDH2, CNDP2	rs2526377	rs2526377:beta-Alanine:Inh	Inh	rs2526377:Inh
beta-Estradiol	0.627907	0.986079	0.0751182	-0.39228	-0.865025	9	HSD17B12, CYP1B1, HSD17B6	rs2526377	rs2526377:beta-Estradiol:Inh	Inh	rs2526377:Inh
dADP	0.858144	0.986079	0.0466015	0.334982	0.716494	10	NME4, RRM1, AK5, NME6	rs2526377	rs2526377:dADP:Inh	Inh	rs2526377:Inh
dCDP	0.888631	0.986079	0.0579755	-0.322921	-0.661777	7	NME1, RRM2B	rs2526377	rs2526377:dCDP:Inh	Inh	rs2526377:Inh
dGDP	0.886574	0.986079	0.0579755	-0.317293	-0.685899	8	NME1, RRM2B	rs2526377	rs2526377:dGDP:Inh	Inh	rs2526377:Inh
dUDP	0.883002	0.986079	0.0559429	-0.341656	-0.672821	6	NME1, RRM2B	rs2526377	rs2526377:dUDP:Inh	Inh	rs2526377:Inh
gamma-Aminobutyric Acid	0.473934	0.986079	0.0913924	-0.416709	-0.968689	11	ALDH3A2, CARNS1, GATM, ALDH7A1, ALDH2, CNDP2	rs2526377	rs2526377:gamma-Aminobutyric Acid:Inh	Inh	rs2526377:Inh
sn-Glycero-3-phosphate	0.32049	0.986079	0.096563	0.596297	1.15716	7	PGS1, GPD2, GPAM, GPCPD1, GPAT2	rs2526377	rs2526377:sn-Glycero-3-phosphate:Inh	Inh	rs2526377:Inh
trans,trans-Farnesyl Diphosphate	0.173684	0.986079	0.138022	0.62685	1.26884	8	FDPS, FDFT1, FNTA, FNTB	rs2526377	rs2526377:trans,trans-Farnesyl Diphosphate:Inh	Inh	rs2526377:Inh
(S)-Methylmalonate Semialdehyde	0.666137	0.945826	0.0537873	-0.412025	-0.858924	10	ALDH6A1, ALDH2, ALDH9A1	rs2830489	rs2830489:(S)-Methylmalonate Semialdehyde:Inh	Inh	rs2830489:Inh
1-Acyl-sn-glycerol 3-Phosphate	0.268097	0.768543	0.137251	0.494331	1.16512	10	AGPAT5, MBOAT2, AGPAT3, GPAM	rs2830489	rs2830489:1-Acyl-sn-glycerol 3-Phosphate:Inh	Inh	rs2830489:Inh
11-Deoxycorticosterone	0.413333	0.866889	0.0795565	-0.582283	-1.07135	6	SRD5A1	rs2830489	rs2830489:11-Deoxycorticosterone:Inh	Inh	rs2830489:Inh
15S-HpETE	0.254499	0.768543	0.138022	0.570581	1.20183	7	GPX7, GPX3, GPX2, GPX8, CYP2C8	rs2830489	rs2830489:15S-HpETE:Inh	Inh	rs2830489:Inh
1D-myo-Inositol 1,3,4,5-Tetrakisphosphate	0.903394	0.987609	0.0628004	0.289972	0.640888	8	ITPK1, INPP5J, IPMK	rs2830489	rs2830489:1D-myo-Inositol 1,3,4,5-Tetrakisphosphate:Inh	Inh	rs2830489:Inh
2-Phospho-D-glycerate	0.579119	0.945714	0.0615707	-0.482631	-0.924382	7	ENO1, PGAM1	rs2830489	rs2830489:2-Phospho-D-glycerate:Inh	Inh	rs2830489:Inh
3',5' Cyclic AMP	0.0889706	0.592717	0.287805	0.662248	1.51061	9	ADCY8, ADCY9, ADCY2	rs2830489	rs2830489:3',5' Cyclic AMP:Inh	Inh	rs2830489:Inh
3',5' Cyclic GMP	0.07788	0.590972	0.287805	0.595909	1.47852	12	ADCY8, ADCY9, ADCY2, GUCY1A2	rs2830489	rs2830489:3',5' Cyclic GMP:Inh	Inh	rs2830489:Inh
3,4-Dihydroxymandelaldehyde	0.226754	0.768543	0.113787	-0.653022	-1.25073	7	MAOB, MAOA	rs2830489	rs2830489:3,4-Dihydroxymandelaldehyde:Inh	Inh	rs2830489:Inh
3-Aminopropionaldehyde	0.838333	0.96558	0.0454059	-0.382091	-0.703016	6	ALDH2, ALDH9A1	rs2830489	rs2830489:3-Aminopropionaldehyde:Inh	Inh	rs2830489:Inh
3-Mercaptopyruvic Acid	0.0504895	0.590972	0.321776	0.753257	1.51974	6	LDHA, LDHB, TST, LDHAL6A	rs2830489	rs2830489:3-Mercaptopyruvic Acid:Inh	Inh	rs2830489:Inh
3-Methyl Pyruvic Acid	0.0232151	0.590972	0.352488	0.733904	1.67406	9	LDHA, LDHB, BCAT1, BCKDHB, BCAT2, LDHAL6A	rs2830489	rs2830489:3-Methyl Pyruvic Acid:Inh	Inh	rs2830489:Inh
3-Methylbut-2-enoyl-CoA	0.405	0.866889	0.0806388	-0.588133	-1.08212	6	HADHA, IVD	rs2830489	rs2830489:3-Methylbut-2-enoyl-CoA:Inh	Inh	rs2830489:Inh
3-Oxohexanoyl-CoA	0.0443925	0.590972	0.321776	-0.774202	-1.48283	7	ACAT2, HADHA, HADHB	rs2830489	rs2830489:3-Oxohexanoyl-CoA:Inh	Inh	rs2830489:Inh
3-Phosphoglyceric Acid	0.868333	0.977822	0.0438002	-0.363445	-0.668709	6	PGM2L1, PGAM1	rs2830489	rs2830489:3-Phosphoglyceric Acid:Inh	Inh	rs2830489:Inh
3alpha,7alpha-Dihydroxy-5beta-cholestanoic Acid	0.755	0.965245	0.0501934	-0.427376	-0.786337	6	ALDH2, ALDH9A1, CYP27A1	rs2830489	rs2830489:3alpha,7alpha-Dihydroxy-5beta-cholestanoic Acid:Inh	Inh	rs2830489:Inh
4-(Methylnitrosamino)-1-(3-pyridyl)-1-butanol	0.993538	0.998538	0.0361492	-0.222679	-0.440963	8	CBR1	rs2830489	rs2830489:4-(Methylnitrosamino)-1-(3-pyridyl)-1-butanol:Inh	Inh	rs2830489:Inh
4-(N-Nitrosomethylamino)-1-(3-pyridyl)-1-butanone	0.546419	0.941184	0.0897105	0.410171	0.935612	9	CYP2E1, HSD11B1, CYP2D6, CYP2A13, CBR3, CYP2A6	rs2830489	rs2830489:4-(N-Nitrosomethylamino)-1-(3-pyridyl)-1-butanone:Inh	Inh	rs2830489:Inh
5-Hydroxyindoleacetaldehyde	0.60522	0.945714	0.059476	-0.471034	-0.90217	7	MAOB, ALDH2, ALDH9A1, MAOA	rs2830489	rs2830489:5-Hydroxyindoleacetaldehyde:Inh	Inh	rs2830489:Inh
5-Hydroxyindoleacetic Acid	0.8	0.965245	0.0475434	-0.407925	-0.750548	6	ALDH2, ALDH9A1	rs2830489	rs2830489:5-Hydroxyindoleacetic Acid:Inh	Inh	rs2830489:Inh
6R-Tetrahydrofolic Acid	0.977636	0.998538	0.0687943	0.20837	0.569352	18	DLD, MTR, MTFMT, ATIC, GLDC, MTHFD1, GCSH	rs2830489	rs2830489:6R-Tetrahydrofolic Acid:Inh	Inh	rs2830489:Inh
9-cis-Retinal	0.727569	0.965245	0.0509083	-0.425605	-0.815159	7	RDH11, RDH5	rs2830489	rs2830489:9-cis-Retinal:Inh	Inh	rs2830489:Inh
Acetaldehyde	0.591954	0.945714	0.0897105	0.350579	0.896904	13	ALDH3A2, ALDH1B1	rs2830489	rs2830489:Acetaldehyde:Inh	Inh	rs2830489:Inh
Acetoacetyl-CoA	0.0496	0.590972	0.257206	-0.718924	-1.46288	9	HMGCS1, ACAT2, HADHB	rs2830489	rs2830489:Acetoacetyl-CoA:Inh	Inh	rs2830489:Inh
Aflatoxin B1exo-8,9-epoxide-GSH	0.435583	0.866889	0.112379	0.380854	1.01182	15	GSTO2, GSTP1, MGST3, GSTM3, MGST1	rs2830489	rs2830489:Aflatoxin B1exo-8,9-epoxide-GSH:Inh	Inh	rs2830489:Inh
Alanine	0.251244	0.768543	0.13649	0.596525	1.20352	6	MOCOS, GPT2, KYNU, SCLY, AGXT2, GPT	rs2830489	rs2830489:Alanine:Inh	Inh	rs2830489:Inh
Androstenedione	0.3424	0.866889	0.0875697	-0.540255	-1.09932	9	SRD5A1	rs2830489	rs2830489:Androstenedione:Inh	Inh	rs2830489:Inh
Arginine	0.8	0.965245	0.045679	-0.374551	-0.762144	9	RARS2, AZIN2, GATM, ASL	rs2830489	rs2830489:Arginine:Inh	Inh	rs2830489:Inh
Aspartic Acid	0.598338	0.945714	0.0870516	0.362169	0.898581	12	PAICS, GAD2, ASS1, GAD1	rs2830489	rs2830489:Aspartic Acid:Inh	Inh	rs2830489:Inh
Butanoyl-CoA	0.0626911	0.590972	0.222056	-0.638991	-1.41285	13	ACAT2, ACADM, HADHB, ACOX3, ACADS, ACAA2, ACADSB	rs2830489	rs2830489:Butanoyl-CoA:Inh	Inh	rs2830489:Inh
CDP	0.102493	0.592717	0.234393	0.566859	1.40644	12	NME1, PFKM, CMPK2, PFKP	rs2830489	rs2830489:CDP:Inh	Inh	rs2830489:Inh
CMP	0.984709	0.998538	0.0339724	-0.242036	-0.535159	13	PGS1, UCK2, ST6GALNAC4, ST6GALNAC3, ENPP1, UCK1, CRLS1, UCKL1	rs2830489	rs2830489:CMP:Inh	Inh	rs2830489:Inh
CTP	0.232919	0.768543	0.160801	0.450365	1.21194	16	NME1, CTPS1, CDS2, PFKM, PCYT1B, PFKP, CMAS	rs2830489	rs2830489:CTP:Inh	Inh	rs2830489:Inh
Cholesterol	0.446741	0.866889	0.0730744	-0.488683	-1.01873	10	DHCR7, DHCR24, CYP27A1	rs2830489	rs2830489:Cholesterol:Inh	Inh	rs2830489:Inh
Choline	0.246057	0.768543	0.106323	-0.560783	-1.19933	11	PLD3, CHKA	rs2830489	rs2830489:Choline:Inh	Inh	rs2830489:Inh
Choline Phosphate	0.4288	0.866889	0.0755015	-0.50608	-1.02978	9	SMPD4, SMPD3	rs2830489	rs2830489:Choline Phosphate:Inh	Inh	rs2830489:Inh
Crotonoyl-CoA	0.262643	0.768543	0.104344	-0.631327	-1.20918	7	HADHA, ACOX3, ACADS, ACADSB, ECHS1	rs2830489	rs2830489:Crotonoyl-CoA:Inh	Inh	rs2830489:Inh
Cysteine	0.88959	0.98083	0.0401661	-0.318814	-0.681839	11	CDO1, CARS2, GCLM, GGCT, GOT1	rs2830489	rs2830489:Cysteine:Inh	Inh	rs2830489:Inh
Decanoyl-CoA	0.265	0.768543	0.105125	-0.652289	-1.20016	6	ACADM, HADHB, MECR, ACOX3	rs2830489	rs2830489:Decanoyl-CoA:Inh	Inh	rs2830489:Inh
Dehydroepiandrosterone	0.0148673	0.590972	0.38073	0.744211	1.75409	10	CYP2E1, STS, SULT2B1	rs2830489	rs2830489:Dehydroepiandrosterone:Inh	Inh	rs2830489:Inh
Dihydroceramide	0.9552	0.998538	0.0375363	-0.280219	-0.570196	9	DEGS1, CERS5, CERS6, ASAH2	rs2830489	rs2830489:Dihydroceramide:Inh	Inh	rs2830489:Inh
Dihydroxyacetone Phosphate	0.781667	0.965245	0.0486034	-0.415123	-0.763792	6	GPD2, GNPAT, TPI1	rs2830489	rs2830489:Dihydroxyacetone Phosphate:Inh	Inh	rs2830489:Inh
Dopamine	0.421667	0.866889	0.0785029	-0.576557	-1.06082	6	MAOB, MAOA	rs2830489	rs2830489:Dopamine:Inh	Inh	rs2830489:Inh
Estriol	0.236542	0.768543	0.111011	-0.64849	-1.24205	7	HSD17B7, HSD17B12	rs2830489	rs2830489:Estriol:Inh	Inh	rs2830489:Inh
Estrone	0.105678	0.592717	0.170932	-0.635786	-1.35974	11	HSD17B7, HSD17B12	rs2830489	rs2830489:Estrone:Inh	Inh	rs2830489:Inh
Ethanolamine	0.101749	0.592717	0.175204	-0.654752	-1.36492	10	PLD3, PTDSS2, ETNK1, PLD1, GPCPD1	rs2830489	rs2830489:Ethanolamine:Inh	Inh	rs2830489:Inh
FAD	0.0718654	0.590972	0.206588	-0.635509	-1.40516	13	ACADVL, GPD2, ACADM, ACOX3, IVD, ACADS	rs2830489	rs2830489:FAD:Inh	Inh	rs2830489:Inh
Formic Acid	0.0995106	0.592717	0.179782	-0.715522	-1.37044	7	MTHFD1L, GCH1, CYP51A1	rs2830489	rs2830489:Formic Acid:Inh	Inh	rs2830489:Inh
Fructose	0.435563	0.866889	0.0756946	-0.546304	-1.04633	7	MGAM, SORD	rs2830489	rs2830489:Fructose:Inh	Inh	rs2830489:Inh
Fructose 1,6-Bisphosphate	0.18408	0.768543	0.161979	0.651864	1.31517	6	PFKM, PFKP, ALDOB, PFKL	rs2830489	rs2830489:Fructose 1,6-Bisphosphate:Inh	Inh	rs2830489:Inh
Fructose 6-Phosphate	0.988166	0.998538	0.0322153	-0.224475	-0.516374	15	TALDO1	rs2830489	rs2830489:Fructose 6-Phosphate:Inh	Inh	rs2830489:Inh
Fumaric Acid	0.987147	0.998538	0.057853	0.232532	0.489786	7	SDHA, FH	rs2830489	rs2830489:Fumaric Acid:Inh	Inh	rs2830489:Inh
GDP	0.584665	0.945714	0.096563	0.32867	0.925944	21	NME1, PKM, ENTPD5	rs2830489	rs2830489:GDP:Inh	Inh	rs2830489:Inh
GMP	0.7456	0.965245	0.0488971	-0.394413	-0.80256	9	HPRT1, GUK1, GMPR2, LIG1, ENPP1	rs2830489	rs2830489:GMP:Inh	Inh	rs2830489:Inh
Galactose	0.995	0.998538	0.0375363	-0.241066	-0.443541	6	GALC, GLB1, GLA	rs2830489	rs2830489:Galactose:Inh	Inh	rs2830489:Inh
Glucosamine 6-Phosphate	0.817481	0.96558	0.0668966	0.340206	0.716584	7	GFPT1, GFPT2, HK2, GNPNAT1, GNPDA1, HK1, HK3	rs2830489	rs2830489:Glucosamine 6-Phosphate:Inh	Inh	rs2830489:Inh
Glucose	0.99361	0.998538	0.0679923	0.186296	0.524841	21	GANAB, B4GALT2, G6PC3, GALM, GBA2	rs2830489	rs2830489:Glucose:Inh	Inh	rs2830489:Inh
Glucose 1-Phosphate	0.72	0.965245	0.0504983	-0.404437	-0.822957	9	PYGL, PGM2L1, GALT	rs2830489	rs2830489:Glucose 1-Phosphate:Inh	Inh	rs2830489:Inh
Glucose 6-Phosphate	0.717011	0.965245	0.0503964	-0.3971	-0.82781	10	ISYNA1	rs2830489	rs2830489:Glucose 6-Phosphate:Inh	Inh	rs2830489:Inh
Glutamine	0.781163	0.965245	0.0728939	0.309978	0.769089	12	CTPS1, GLS2, GFPT1	rs2830489	rs2830489:Glutamine:Inh	Inh	rs2830489:Inh
Glyceraldehyde	0.637076	0.945826	0.08042	0.388646	0.858976	8	ALDH3A2, ALDH1B1	rs2830489	rs2830489:Glyceraldehyde:Inh	Inh	rs2830489:Inh
Glyceraldehyde 3-Phosphate	0.473083	0.88446	0.0714786	-0.53332	-1.02147	7	TALDO1, DERA, TPI1, TKT	rs2830489	rs2830489:Glyceraldehyde 3-Phosphate:Inh	Inh	rs2830489:Inh
Glyceric Acid	0.39801	0.866889	0.104733	0.519419	1.04796	6	ALDH3A2, GRHPR	rs2830489	rs2830489:Glyceric Acid:Inh	Inh	rs2830489:Inh
Glycerol	0.139303	0.718806	0.188204	0.682029	1.37603	6	MGLL, GK	rs2830489	rs2830489:Glycerol:Inh	Inh	rs2830489:Inh
Glycine	0.998538	0.998538	0.0311335	-0.186621	-0.454918	19	GCAT, GART, GATM, GSS	rs2830489	rs2830489:Glycine:Inh	Inh	rs2830489:Inh
Hexanoyl-CoA	0.211632	0.768543	0.117766	-0.634678	-1.25683	8	ACADM, HADHB, MECR, ACOX3, ACADS, ACAA2, ACADSB	rs2830489	rs2830489:Hexanoyl-CoA:Inh	Inh	rs2830489:Inh
IDP	0.0773332	0.590972	0.287805	0.575205	1.47158	13	NME1, ENTPD5, PFKM, PFKP, PCK2, SUCLA2	rs2830489	rs2830489:IDP:Inh	Inh	rs2830489:Inh
IMP	0.665761	0.945826	0.0802023	0.345215	0.833194	11	ENTPD5, ATIC, GMPR, AMPD3, CANT1	rs2830489	rs2830489:IMP:Inh	Inh	rs2830489:Inh
ITP	0.182065	0.768543	0.170932	0.541685	1.30738	11	NME1, PFKM, PFKP, PCK2, SUCLA2	rs2830489	rs2830489:ITP:Inh	Inh	rs2830489:Inh
Indoleacetaldehyde	0.608483	0.945714	0.0592219	-0.469504	-0.899239	7	MAOB, ALDH2, ALDH9A1, MAOA	rs2830489	rs2830489:Indoleacetaldehyde:Inh	Inh	rs2830489:Inh
Isocitric Acid	0.23	0.768543	0.114267	-0.670483	-1.23363	6	IDH3G, IDH1, IDH3A, IDH2, ACO2	rs2830489	rs2830489:Isocitric Acid:Inh	Inh	rs2830489:Inh
Isopentenyl-diphosphate	0.000216588	0.0279399	0.518848	-0.933969	-1.78883	7	IDI1, FDPS, MVD	rs2830489	rs2830489:Isopentenyl-diphosphate:Inh	Inh	rs2830489:Inh
Malonyl-CoA	0.0303562	0.590972	0.352488	-0.720874	-1.50276	10	ELOVL5, FASN, ELOVL6, ACACB	rs2830489	rs2830489:Malonyl-CoA:Inh	Inh	rs2830489:Inh
Mannose	0.405	0.866889	0.0806388	-0.58799	-1.08185	6	MAN1A1	rs2830489	rs2830489:Mannose:Inh	Inh	rs2830489:Inh
Mannose 6-Phosphate	0.648333	0.945826	0.0572461	-0.475867	-0.875557	6	PMM2, MPI, HK3	rs2830489	rs2830489:Mannose 6-Phosphate:Inh	Inh	rs2830489:Inh
Methionine	0.199005	0.768543	0.155242	0.635545	1.28225	6	MTR, MAT2A, MAT2B	rs2830489	rs2830489:Methionine:Inh	Inh	rs2830489:Inh
Myristoyl-CoA	0.0978793	0.592717	0.181383	-0.720056	-1.37912	7	ACADVL, ACADM, HADHB, MECR	rs2830489	rs2830489:Myristoyl-CoA:Inh	Inh	rs2830489:Inh
N-Acylsphingosine	0.37172	0.866889	0.0780892	-0.415715	-1.06036	24	ACER2, SMPD4, SMPD3, SGMS1, UGT8, GALC, DEGS1, CERS5	rs2830489	rs2830489:N-Acylsphingosine:Inh	Inh	rs2830489:Inh
N10-Formyl-THF	0.771667	0.965245	0.0491928	-0.418575	-0.770144	6	MTHFD1L, GART	rs2830489	rs2830489:N10-Formyl-THF:Inh	Inh	rs2830489:Inh
N4-Acetylaminobutanal	0.648333	0.945826	0.0572461	-0.476619	-0.87694	6	MAOB, ALDH2, ALDH9A1, MAOA	rs2830489	rs2830489:N4-Acetylaminobutanal:Inh	Inh	rs2830489:Inh
Naphthalene	0.0351904	0.590972	0.321776	0.750942	1.58173	7	CYP2E1, CYP2S1, CYP2A6, CYP2F1	rs2830489	rs2830489:Naphthalene:Inh	Inh	rs2830489:Inh
Nicotinamide Ribotide	0.879282	0.977822	0.0422468	-0.341705	-0.654466	7	NAMPT, NMNAT2, LIG1, NMNAT1	rs2830489	rs2830489:Nicotinamide Ribotide:Inh	Inh	rs2830489:Inh
Nicotinic Acid Mononucleotide	0.76509	0.965245	0.0486034	-0.40089	-0.767822	7	NAPRT	rs2830489	rs2830489:Nicotinic Acid Mononucleotide:Inh	Inh	rs2830489:Inh
Oxaloacetic Acid	0.5472	0.941184	0.0633597	-0.465284	-0.946769	9	PC, GOT1, CS, MDH1, IL4I1	rs2830489	rs2830489:Oxaloacetic Acid:Inh	Inh	rs2830489:Inh
Oxidized Glutathione	0.877651	0.977822	0.0423318	-0.343012	-0.656969	7	GPX4	rs2830489	rs2830489:Oxidized Glutathione:Inh	Inh	rs2830489:Inh
PGH2	0.363785	0.866889	0.0852885	-0.580353	-1.11155	7	PTGDS	rs2830489	rs2830489:PGH2:Inh	Inh	rs2830489:Inh
Palmitic Acid	0.748777	0.965245	0.0495902	-0.415202	-0.795234	7	FASN, ACSL3	rs2830489	rs2830489:Palmitic Acid:Inh	Inh	rs2830489:Inh
Palmitoyl-CoA	0.201754	0.768543	0.114267	-0.513581	-1.25193	19	ACADVL, FADS2, ELOVL6, ACADM, ACSL3, MECR	rs2830489	rs2830489:Palmitoyl-CoA:Inh	Inh	rs2830489:Inh
Phenylalanine	0.859008	0.977822	0.0652353	0.315741	0.697841	8	FARSA, FARS2	rs2830489	rs2830489:Phenylalanine:Inh	Inh	rs2830489:Inh
Phosphatidylserine	0.321667	0.864479	0.0934449	-0.623216	-1.14667	6	PTDSS2, PISD, LPCAT4	rs2830489	rs2830489:Phosphatidylserine:Inh	Inh	rs2830489:Inh
Phosphoenolpyruvic Acid	0.199005	0.768543	0.155242	0.629804	1.27066	6	PKM, PCK2, ENO3, NANS	rs2830489	rs2830489:Phosphoenolpyruvic Acid:Inh	Inh	rs2830489:Inh
Phosphoethanolamine	0.245	0.768543	0.110122	-0.662659	-1.21924	6	SGPL1, ETNK1, PCYT2, ETNK2	rs2830489	rs2830489:Phosphoethanolamine:Inh	Inh	rs2830489:Inh
Phosphoribosyl Pyrophosphate	0.686375	0.962418	0.0756946	0.388187	0.817648	7	PRPS1	rs2830489	rs2830489:Phosphoribosyl Pyrophosphate:Inh	Inh	rs2830489:Inh
Pregnenolone	0.449871	0.866889	0.0992333	0.481028	1.0132	7	STS, SULT2B1, CYP17A1	rs2830489	rs2830489:Pregnenolone:Inh	Inh	rs2830489:Inh
Progesterone	0.462036	0.876509	0.0721798	-0.517645	-1.02507	8	SRD5A1	rs2830489	rs2830489:Progesterone:Inh	Inh	rs2830489:Inh
Propanoyl-CoA	0.049922	0.590972	0.252961	-0.66972	-1.45395	12	ALDH6A1, HADHB, DBT, ACSS2, PCCB, ACOX3, ACADS, ACSS1, ACAA2	rs2830489	rs2830489:Propanoyl-CoA:Inh	Inh	rs2830489:Inh
Pyruvaldehyde	0.628333	0.945826	0.0587186	-0.486065	-0.89432	6	GLO1, MAOB, MAOA	rs2830489	rs2830489:Pyruvaldehyde:Inh	Inh	rs2830489:Inh
Ribose 5-Phosphate	0.580977	0.945714	0.0845557	0.42461	0.894366	7	PRPS1, RBKS	rs2830489	rs2830489:Ribose 5-Phosphate:Inh	Inh	rs2830489:Inh
SM(d18:0/22:1)	0.43	0.866889	0.0774768	-0.572587	-1.05351	6	SMPD4, SMPD3, SGMS1	rs2830489	rs2830489:SM(d18:0/22:1):Inh	Inh	rs2830489:Inh
Serine	0.742902	0.965245	0.0484088	-0.375878	-0.803878	11	PTDSS2	rs2830489	rs2830489:Serine:Inh	Inh	rs2830489:Inh
Serotonin	0.704731	0.965245	0.0523759	-0.435561	-0.834229	7	MAOB, MAOA, METTL6	rs2830489	rs2830489:Serotonin:Inh	Inh	rs2830489:Inh
Sphinganine	0.396122	0.866889	0.111918	0.412378	1.02316	12	KDSR, SGPP1, CERS1, ASAH1, SPHK1, SPHK2, CERS3	rs2830489	rs2830489:Sphinganine:Inh	Inh	rs2830489:Inh
Sphingosine	0.808112	0.965245	0.044064	-0.342347	-0.743231	12	ACER2	rs2830489	rs2830489:Sphingosine:Inh	Inh	rs2830489:Inh
Succinic Acid	0.21865	0.768543	0.169571	0.445979	1.19702	17	OXCT1, TET1, PLOD2, TMLHE, SDHA, P4HA3, KDM2B, PLOD1, SUCLA2	rs2830489	rs2830489:Succinic Acid:Inh	Inh	rs2830489:Inh
Succinyl-CoA	0.073107	0.590972	0.271289	0.677415	1.4972	8	OXCT1, DLD, DLST, OGDH, SUCLA2	rs2830489	rs2830489:Succinyl-CoA:Inh	Inh	rs2830489:Inh
Taurine	0.835218	0.96558	0.0441523	-0.35429	-0.701586	8	CSAD, GGT7	rs2830489	rs2830489:Taurine:Inh	Inh	rs2830489:Inh
Testosterone	0.351735	0.866889	0.0852885	-0.512985	-1.09711	11	SRD5A1	rs2830489	rs2830489:Testosterone:Inh	Inh	rs2830489:Inh
Tetrahydrobiopterin	0.641357	0.945826	0.0562941	-0.448197	-0.887548	8	QDPR, PAH, DHFR, TPH2	rs2830489	rs2830489:Tetrahydrobiopterin:Inh	Inh	rs2830489:Inh
Thiamine Diphosphate	0.522788	0.936662	0.0928481	0.4007	0.944439	10	TPK1, BCKDHB, AK2, OGDH, PDHB	rs2830489	rs2830489:Thiamine Diphosphate:Inh	Inh	rs2830489:Inh
Triacylglycerol	0.450245	0.866889	0.0739901	-0.540231	-1.0347	7	PNPLA2, PNPLA3, DGAT2	rs2830489	rs2830489:Triacylglycerol:Inh	Inh	rs2830489:Inh
Tryptophan	0.537275	0.941184	0.0888945	0.443359	0.933858	7	IDO1, IDO2, TDO2, TPH1, WARS2	rs2830489	rs2830489:Tryptophan:Inh	Inh	rs2830489:Inh
Tyrosine	0.933687	0.998538	0.0619763	0.262916	0.59972	9	YARS2, TYR, TH, TPO	rs2830489	rs2830489:Tyrosine:Inh	Inh	rs2830489:Inh
UDP-GlcNAc	0.13	0.69875	0.157403	-0.716489	-1.31828	6	OGT, DPAGT1, GNE	rs2830489	rs2830489:UDP-GlcNAc:Inh	Inh	rs2830489:Inh
UDP-alpha-D-galactose	0.514745	0.935241	0.0937465	0.401883	0.947228	10	COLGALT2, B4GALT2, GALE, B4GALT5, B4GALT6	rs2830489	rs2830489:UDP-alpha-D-galactose:Inh	Inh	rs2830489:Inh
UDP-glucose	0.48913	0.901398	0.0975449	0.40174	0.969619	11	UGP2, GYG1, GALE, UGCG, GYS2	rs2830489	rs2830489:UDP-glucose:Inh	Inh	rs2830489:Inh
UDP-glucuronic Acid	0.310705	0.852786	0.124434	0.504628	1.11532	8	CHSY3, CHSY1, CHPF2	rs2830489	rs2830489:UDP-glucuronic Acid:Inh	Inh	rs2830489:Inh
UMP	0.970822	0.998538	0.0601186	0.238472	0.543963	9	ENTPD5, CMPK2	rs2830489	rs2830489:UMP:Inh	Inh	rs2830489:Inh
UTP	0.0745483	0.590972	0.287805	0.597663	1.48287	12	UGP2, NME1, CTPS1, PFKM, PFKP	rs2830489	rs2830489:UTP:Inh	Inh	rs2830489:Inh
Ubiquinone-1	0.828358	0.96558	0.0646485	0.353655	0.713519	6	NDUFV2, NDUFS3, NDUFS7	rs2830489	rs2830489:Ubiquinone-1:Inh	Inh	rs2830489:Inh
alpha-Linolenic Acid	0.803432	0.965245	0.0443293	-0.345035	-0.749067	12	PLA2G6	rs2830489	rs2830489:alpha-Linolenic Acid:Inh	Inh	rs2830489:Inh
beta-Alanine	0.568966	0.945714	0.0919686	0.359503	0.919735	13	ALDH3A2, GAD2, ALDH1B1, GAD1	rs2830489	rs2830489:beta-Alanine:Inh	Inh	rs2830489:Inh
beta-Estradiol	0.3824	0.866889	0.0815265	-0.522795	-1.06379	9	HSD17B7, HSD17B12	rs2830489	rs2830489:beta-Estradiol:Inh	Inh	rs2830489:Inh
dADP	0.252011	0.768543	0.142057	0.509961	1.20197	10	NME1, PKM, AK2	rs2830489	rs2830489:dADP:Inh	Inh	rs2830489:Inh
dCDP	0.287918	0.807421	0.128789	0.550719	1.15999	7	NME1, CMPK2, NME4	rs2830489	rs2830489:dCDP:Inh	Inh	rs2830489:Inh
dGDP	0.0275388	0.590972	0.352488	0.748945	1.6553	8	NME1, PKM, NME4	rs2830489	rs2830489:dGDP:Inh	Inh	rs2830489:Inh
dUDP	0.199005	0.768543	0.155242	0.636742	1.28466	6	NME1, NME4	rs2830489	rs2830489:dUDP:Inh	Inh	rs2830489:Inh
gamma-Aminobutyric Acid	0.394022	0.866889	0.111011	0.435428	1.05093	11	ALDH3A2, GAD2, ALDH1B1, GAD1	rs2830489	rs2830489:gamma-Aminobutyric Acid:Inh	Inh	rs2830489:Inh
sn-Glycero-3-phosphate	0.66721	0.945826	0.0549074	-0.446369	-0.854929	7	GPD2, PGS1, GPCPD1	rs2830489	rs2830489:sn-Glycero-3-phosphate:Inh	Inh	rs2830489:Inh
trans,trans-Farnesyl Diphosphate	0.0230816	0.590972	0.352488	-0.7796	-1.54381	8	FDFT1, FDPS	rs2830489	rs2830489:trans,trans-Farnesyl Diphosphate:Inh	Inh	rs2830489:Inh
(S)-Methylmalonate Semialdehyde	0.88764	0.984453	0.0410713	0.315681	0.6648	10	ALDH2, ALDH6A1, ALDH3A2, HADH, EHHADH	rs28394864	rs28394864:(S)-Methylmalonate Semialdehyde:Inh	Inh	rs28394864:Inh
1-Acyl-sn-glycerol 3-Phosphate	0.836412	0.984453	0.0670513	-0.312894	-0.71414	10	MBOAT2, AGPAT2, AGPAT3	rs28394864	rs28394864:1-Acyl-sn-glycerol 3-Phosphate:Inh	Inh	rs28394864:Inh
11-Deoxycorticosterone	0.414573	0.957277	0.102822	-0.516201	-1.039	6	SRD5A3	rs28394864	rs28394864:11-Deoxycorticosterone:Inh	Inh	rs28394864:Inh
15S-HpETE	0.986992	0.986992	0.036762	0.243395	0.466495	7	GPX3, GPX2, CYP2J2, GPX8	rs28394864	rs28394864:15S-HpETE:Inh	Inh	rs28394864:Inh
1D-myo-Inositol 1,3,4,5-Tetrakisphosphate	0.767594	0.984453	0.0486034	0.394403	0.777569	8	ITPKB, ITPK1, IPMK, ITPKA, ITPKC	rs28394864	rs28394864:1D-myo-Inositol 1,3,4,5-Tetrakisphosphate:Inh	Inh	rs28394864:Inh
2-Phospho-D-glycerate	0.22439	0.885989	0.114267	0.630476	1.20838	7	ENO1, PGAM1	rs28394864	rs28394864:2-Phospho-D-glycerate:Inh	Inh	rs28394864:Inh
3',5' Cyclic AMP	0.264803	0.948876	0.104344	0.571377	1.16254	9	ADCY10, ADCY5, ADCY9, ADCY2	rs28394864	rs28394864:3',5' Cyclic AMP:Inh	Inh	rs28394864:Inh
3',5' Cyclic GMP	0.633229	0.972459	0.0554793	0.39853	0.878651	12	ADCY10, ADCY5, ADCY9, ADCY2	rs28394864	rs28394864:3',5' Cyclic GMP:Inh	Inh	rs28394864:Inh
3,4-Dihydroxymandelaldehyde	0.589147	0.957277	0.0840746	-0.41008	-0.865974	7	MAOB, MAOA, ADH7, ADH4, ALDH3A1, ADH6, ADH1B	rs28394864	rs28394864:3,4-Dihydroxymandelaldehyde:Inh	Inh	rs28394864:Inh
3-Aminopropionaldehyde	0.837748	0.984453	0.0451344	0.391627	0.716887	6	ALDH2, ALDH3A2, AOC3	rs28394864	rs28394864:3-Aminopropionaldehyde:Inh	Inh	rs28394864:Inh
3-Mercaptopyruvic Acid	0.768844	0.984453	0.0687943	-0.375444	-0.755689	6	GOT2, LDHA, LDHAL6A, TST	rs28394864	rs28394864:3-Mercaptopyruvic Acid:Inh	Inh	rs28394864:Inh
3-Methyl Pyruvic Acid	0.333882	0.957277	0.0905429	0.548123	1.11523	9	BCAT1, BCKDHB, LDHB, CTH	rs28394864	rs28394864:3-Methyl Pyruvic Acid:Inh	Inh	rs28394864:Inh
3-Methylbut-2-enoyl-CoA	0.570352	0.957277	0.0843144	-0.450254	-0.906265	6	MCCC2	rs28394864	rs28394864:3-Methylbut-2-enoyl-CoA:Inh	Inh	rs28394864:Inh
3-Oxohexanoyl-CoA	0.543089	0.957277	0.0645031	0.505518	0.968883	7	ACAT2, ACAA2, HADHA, HADH	rs28394864	rs28394864:3-Oxohexanoyl-CoA:Inh	Inh	rs28394864:Inh
3-Phosphoglyceric Acid	0.540201	0.957277	0.0873098	-0.463872	-0.933676	6	PGM2L1	rs28394864	rs28394864:3-Phosphoglyceric Acid:Inh	Inh	rs28394864:Inh
3alpha,7alpha-Dihydroxy-5beta-cholestanoic Acid	0.577815	0.957277	0.0623861	0.516549	0.945561	6	SLC27A5, ALDH2, ALDH3A2	rs28394864	rs28394864:3alpha,7alpha-Dihydroxy-5beta-cholestanoic Acid:Inh	Inh	rs28394864:Inh
4-(Methylnitrosamino)-1-(3-pyridyl)-1-butanol	0.851662	0.984453	0.0646485	-0.316043	-0.697098	8	HSD11B1	rs28394864	rs28394864:4-(Methylnitrosamino)-1-(3-pyridyl)-1-butanol:Inh	Inh	rs28394864:Inh
4-(N-Nitrosomethylamino)-1-(3-pyridyl)-1-butanone	0.167513	0.831121	0.172324	-0.587969	-1.34204	9	CYP2E1, HSD11B1, CYP2D6	rs28394864	rs28394864:4-(N-Nitrosomethylamino)-1-(3-pyridyl)-1-butanone:Inh	Inh	rs28394864:Inh
5-Hydroxyindoleacetaldehyde	0.939837	0.984453	0.0390355	0.314589	0.602946	7	ALDH2, ALDH3A2	rs28394864	rs28394864:5-Hydroxyindoleacetaldehyde:Inh	Inh	rs28394864:Inh
5-Hydroxyindoleacetic Acid	0.842715	0.984453	0.0448645	0.386119	0.706804	6	ALDH2, ALDH3A2	rs28394864	rs28394864:5-Hydroxyindoleacetic Acid:Inh	Inh	rs28394864:Inh
6R-Tetrahydrofolic Acid	0.489297	0.957277	0.0665892	0.407127	0.980521	18	DLD, GLDC, METTL6, MTR, FTCD, GGH, DMGDH, FPGS, SHMT1	rs28394864	rs28394864:6R-Tetrahydrofolic Acid:Inh	Inh	rs28394864:Inh
9-cis-Retinal	0.460163	0.957277	0.0727141	0.533867	1.02322	7	RDH11, RDH5, ALDH1A3, ALDH1A2	rs28394864	rs28394864:9-cis-Retinal:Inh	Inh	rs28394864:Inh
Acetaldehyde	0.68956	0.984453	0.078921	-0.342567	-0.839933	13	PTS, DERA, ALDH7A1	rs28394864	rs28394864:Acetaldehyde:Inh	Inh	rs28394864:Inh
Acetoacetyl-CoA	0.0773026	0.791244	0.206588	0.695063	1.4142	9	HMGCS1, ACAT2, ACAA2	rs28394864	rs28394864:Acetoacetyl-CoA:Inh	Inh	rs28394864:Inh
Aflatoxin B1exo-8,9-epoxide-GSH	0.0949367	0.791244	0.181383	0.595683	1.37543	15	MGST3, GSTA4, MGST2, GSTO1, GSTT2B, GSTM3	rs28394864	rs28394864:Aflatoxin B1exo-8,9-epoxide-GSH:Inh	Inh	rs28394864:Inh
Alanine	0.903974	0.984453	0.0416557	0.34528	0.632046	6	GPT2, GPT, MOCOS, AGXT2, KYNU	rs28394864	rs28394864:Alanine:Inh	Inh	rs28394864:Inh
Androstenedione	0.510152	0.957277	0.0911073	-0.426695	-0.97393	9	SRD5A3	rs28394864	rs28394864:Androstenedione:Inh	Inh	rs28394864:Inh
Arginine	0.715736	0.984453	0.0728939	-0.351278	-0.801792	9	ARG2, AZIN2, RARS2	rs28394864	rs28394864:Arginine:Inh	Inh	rs28394864:Inh
Aspartic Acid	0.123626	0.791244	0.2114	-0.566161	-1.34658	12	CSAD, GOT2, GAD2, PAICS	rs28394864	rs28394864:Aspartic Acid:Inh	Inh	rs28394864:Inh
Butanoyl-CoA	0.194357	0.885989	0.121543	0.54611	1.22877	13	ACAT2, ACADM, ACOX3, ACAA2	rs28394864	rs28394864:Butanoyl-CoA:Inh	Inh	rs28394864:Inh
CDP	0.648903	0.984453	0.0543434	0.394115	0.868917	12	RRM2B, PFKP, PFKL, NME1, CMPK2	rs28394864	rs28394864:CDP:Inh	Inh	rs28394864:Inh
CMP	0.123626	0.791244	0.2114	-0.558106	-1.36841	13	CHPT1, UCKL1, ENPP1, UCK2, CEPT1	rs28394864	rs28394864:CMP:Inh	Inh	rs28394864:Inh
CTP	0.580556	0.957277	0.0888945	-0.3376	-0.904018	16	CTPS1, ENPP1, NME4, CMAS	rs28394864	rs28394864:CTP:Inh	Inh	rs28394864:Inh
Cholesterol	0.110754	0.791244	0.168238	0.654594	1.37853	10	CYP46A1, DHCR24, DHCR7	rs28394864	rs28394864:Cholesterol:Inh	Inh	rs28394864:Inh
Choline	0.900538	0.984453	0.0643583	-0.281275	-0.650492	11	CHKA, GPCPD1	rs28394864	rs28394864:Choline:Inh	Inh	rs28394864:Inh
Choline Phosphate	0.901015	0.984453	0.0615707	-0.276339	-0.630743	9	SMPD4	rs28394864	rs28394864:Choline Phosphate:Inh	Inh	rs28394864:Inh
Crotonoyl-CoA	0.37561	0.957277	0.0833634	0.566388	1.08555	7	ACOX3, HADHA, GCDH, ACADSB, EHHADH, ECHS1	rs28394864	rs28394864:Crotonoyl-CoA:Inh	Inh	rs28394864:Inh
Cysteine	0.744624	0.984453	0.0738053	-0.3429	-0.79301	11	GOT2, CDO1, PPCS	rs28394864	rs28394864:Cysteine:Inh	Inh	rs28394864:Inh
Decanoyl-CoA	0.107616	0.791244	0.173748	0.739468	1.35362	6	MECR, ACADM, ACOX3, ACAA2, ACADL	rs28394864	rs28394864:Decanoyl-CoA:Inh	Inh	rs28394864:Inh
Dehydroepiandrosterone	0.00469172	0.21363	0.407018	-0.751125	-1.71434	10	CYP2E1	rs28394864	rs28394864:Dehydroepiandrosterone:Inh	Inh	rs28394864:Inh
Dihydroceramide	0.147208	0.791244	0.184706	-0.60835	-1.38856	9	CERS6, ASAH1, CERS5, CERS3	rs28394864	rs28394864:Dihydroceramide:Inh	Inh	rs28394864:Inh
Dihydroxyacetone Phosphate	0.740066	0.984453	0.0508054	0.431358	0.789616	6	TPI1, GNPAT, GPD1L	rs28394864	rs28394864:Dihydroxyacetone Phosphate:Inh	Inh	rs28394864:Inh
Dopamine	0.397351	0.957277	0.0813027	0.591956	1.0836	6	COMT, TYR	rs28394864	rs28394864:Dopamine:Inh	Inh	rs28394864:Inh
Estriol	0.705426	0.984453	0.0745501	-0.374552	-0.790947	7	HSD17B1, HSD17B12	rs28394864	rs28394864:Estriol:Inh	Inh	rs28394864:Inh
Estrone	0.744624	0.984453	0.0738053	-0.343529	-0.794466	11	HSD17B1, HSD17B12	rs28394864	rs28394864:Estrone:Inh	Inh	rs28394864:Inh
Ethanolamine	0.604222	0.958845	0.0838361	-0.39005	-0.890237	10	ETNK1, GPCPD1, PTDSS2, ETNK2	rs28394864	rs28394864:Ethanolamine:Inh	Inh	rs28394864:Inh
FAD	0.21978	0.885989	0.155242	-0.493279	-1.20946	13	ACADVL, GPD2, L2HGDH, ENPP1	rs28394864	rs28394864:FAD:Inh	Inh	rs28394864:Inh
Formic Acid	0.434109	0.957277	0.101714	-0.481605	-1.01701	7	MTHFD1L, AFMID, MTHFD1, GCH1	rs28394864	rs28394864:Formic Acid:Inh	Inh	rs28394864:Inh
Fructose	0.435772	0.957277	0.0755015	0.539639	1.03428	7	HK1, MGAM, SORD, KHK	rs28394864	rs28394864:Fructose:Inh	Inh	rs28394864:Inh
Fructose 1,6-Bisphosphate	0.475166	0.957277	0.0720033	0.561762	1.02832	6	PFKP, PFKL, FBP1, PFKM	rs28394864	rs28394864:Fructose 1,6-Bisphosphate:Inh	Inh	rs28394864:Inh
Fructose 6-Phosphate	0.0458861	0.538119	0.266351	0.652456	1.50652	15	TKT, HK1, MPI, GPI, PFKP, GFPT1, PFKL	rs28394864	rs28394864:Fructose 6-Phosphate:Inh	Inh	rs28394864:Inh
Fumaric Acid	0.837209	0.984453	0.0659816	-0.335706	-0.708916	7	SDHC, SDHD	rs28394864	rs28394864:Fumaric Acid:Inh	Inh	rs28394864:Inh
GDP	0.154079	0.795045	0.197822	-0.43457	-1.23314	21	PKM, UCKL1, UCK2, NME4, SUCLA2, DPM1	rs28394864	rs28394864:GDP:Inh	Inh	rs28394864:Inh
GMP	0.814145	0.984453	0.0461379	0.364562	0.74175	9	GUK1, GMPR, GMPS	rs28394864	rs28394864:GMP:Inh	Inh	rs28394864:Inh
Galactose	0.384422	0.957277	0.107554	-0.536854	-1.08057	6	GALC, GLB1, GALM	rs28394864	rs28394864:Galactose:Inh	Inh	rs28394864:Inh
Glucosamine 6-Phosphate	0.556098	0.957277	0.0633597	0.498242	0.954939	7	HK1, GFPT1, GFPT2	rs28394864	rs28394864:Glucosamine 6-Phosphate:Inh	Inh	rs28394864:Inh
Glucose	0.976155	0.984453	0.0331626	0.235547	0.579913	21	GAA, HK1, B4GALT2, MGAM, GLA	rs28394864	rs28394864:Glucose:Inh	Inh	rs28394864:Inh
Glucose 1-Phosphate	0.828947	0.984453	0.0453152	0.357225	0.726822	9	PGM1, UGP2, PYGB, PGM2	rs28394864	rs28394864:Glucose 1-Phosphate:Inh	Inh	rs28394864:Inh
Glucose 6-Phosphate	0.483146	0.957277	0.0696133	0.479435	1.00965	10	PGM1, HK1, GPI, PGM2, G6PD	rs28394864	rs28394864:Glucose 6-Phosphate:Inh	Inh	rs28394864:Inh
Glutamine	0.57967	0.957277	0.0883594	-0.382203	-0.909048	12	CTPS1, GLUL	rs28394864	rs28394864:Glutamine:Inh	Inh	rs28394864:Inh
Glyceraldehyde	0.88491	0.984453	0.0628004	-0.29913	-0.659793	8	ALDH7A1, AKR1B1	rs28394864	rs28394864:Glyceraldehyde:Inh	Inh	rs28394864:Inh
Glyceraldehyde 3-Phosphate	0.346341	0.957277	0.0878313	0.579165	1.11004	7	TKT, TPI1	rs28394864	rs28394864:Glyceraldehyde 3-Phosphate:Inh	Inh	rs28394864:Inh
Glyceric Acid	0.872517	0.984453	0.0432769	0.370461	0.678142	6	ALDH2, GRHPR, ALDH3A2	rs28394864	rs28394864:Glyceric Acid:Inh	Inh	rs28394864:Inh
Glycerol	0.88191	0.984453	0.0621124	-0.330451	-0.665128	6	AKR1B1, MGLL	rs28394864	rs28394864:Glycerol:Inh	Inh	rs28394864:Inh
Glycine	0.185801	0.885989	0.122108	0.516175	1.24382	19	DLD, GLDC, GLYAT	rs28394864	rs28394864:Glycine:Inh	Inh	rs28394864:Inh
Hexanoyl-CoA	0.139116	0.791244	0.15017	0.668411	1.31778	8	MECR, ACADM, ACOX3, ACAA2, ACADL, ACADSB	rs28394864	rs28394864:Hexanoyl-CoA:Inh	Inh	rs28394864:Inh
IDP	0.962382	0.984453	0.0362255	0.257418	0.5792	13	SUCLG1, PFKP, PFKL, NME1	rs28394864	rs28394864:IDP:Inh	Inh	rs28394864:Inh
IMP	0.296825	0.956551	0.095288	0.53148	1.14723	11	AMPD2, ITPA, GMPR, AMPD3	rs28394864	rs28394864:IMP:Inh	Inh	rs28394864:Inh
ITP	0.711111	0.984453	0.0507028	0.379647	0.819491	11	ITPA, SUCLG1, PFKP, PFKL, NME1	rs28394864	rs28394864:ITP:Inh	Inh	rs28394864:Inh
Indoleacetaldehyde	0.928455	0.984453	0.0395979	0.323375	0.619785	7	ALDH2, ALDH3A2	rs28394864	rs28394864:Indoleacetaldehyde:Inh	Inh	rs28394864:Inh
Isocitric Acid	0.291391	0.956551	0.0988903	0.631543	1.15606	6	ACO2, IDH2, IDH3G, IDH1	rs28394864	rs28394864:Isocitric Acid:Inh	Inh	rs28394864:Inh
Isopentenyl-diphosphate	0.00496813	0.21363	0.407018	0.829405	1.58965	7	FDPS, IDI1, MVD	rs28394864	rs28394864:Isopentenyl-diphosphate:Inh	Inh	rs28394864:Inh
Malonyl-CoA	0.280899	0.956551	0.0992333	0.550924	1.1602	10	MLYCD, ELOVL4, ELOVL5, ACACB, FASN	rs28394864	rs28394864:Malonyl-CoA:Inh	Inh	rs28394864:Inh
Mannose	0.427136	0.957277	0.100991	-0.509679	-1.02588	6	MAN1A1	rs28394864	rs28394864:Mannose:Inh	Inh	rs28394864:Inh
Mannose 6-Phosphate	0.140728	0.791244	0.15017	0.715463	1.30968	6	PMM1, NANS, MPI	rs28394864	rs28394864:Mannose 6-Phosphate:Inh	Inh	rs28394864:Inh
Methionine	0.14404	0.791244	0.148262	0.714549	1.30801	6	MTR, MAT2A	rs28394864	rs28394864:Methionine:Inh	Inh	rs28394864:Inh
Myristoyl-CoA	0.515447	0.957277	0.0670513	0.516785	0.990478	7	MECR, ACADM, ACOX3, ACAA2, ACADL	rs28394864	rs28394864:Myristoyl-CoA:Inh	Inh	rs28394864:Inh
N-Acylsphingosine	0.240625	0.886875	0.158514	-0.396934	-1.17249	24	SMPD4, GALC, CERS6, SGMS1, ASAH1, CERS5, CERS3, SMPD1	rs28394864	rs28394864:N-Acylsphingosine:Inh	Inh	rs28394864:Inh
N10-Formyl-THF	0.0374018	0.536092	0.321776	-0.769487	-1.54881	6	MTFMT, ATIC, MTHFD1L, MTHFD1	rs28394864	rs28394864:N10-Formyl-THF:Inh	Inh	rs28394864:Inh
N4-Acetylaminobutanal	0.925497	0.984453	0.0405756	0.32675	0.598128	6	ALDH2, ALDH3A2	rs28394864	rs28394864:N4-Acetylaminobutanal:Inh	Inh	rs28394864:Inh
Naphthalene	0.000677745	0.0874291	0.477271	-0.878989	-1.85618	7	CYP2E1	rs28394864	rs28394864:Naphthalene:Inh	Inh	rs28394864:Inh
Nicotinamide Ribotide	0.0215288	0.430929	0.352488	0.774503	1.48442	7	NMRK1, NMNAT2, NMNAT3, NMNAT1	rs28394864	rs28394864:Nicotinamide Ribotide:Inh	Inh	rs28394864:Inh
Nicotinic Acid Mononucleotide	0.00708055	0.228348	0.407018	0.815917	1.5638	7	NMRK1, NMNAT2, NAPRT, NMNAT3, NMNAT1, QPRT	rs28394864	rs28394864:Nicotinic Acid Mononucleotide:Inh	Inh	rs28394864:Inh
Oxaloacetic Acid	0.541118	0.957277	0.0652353	0.46939	0.955036	9	GOT1, MDH2, MDH1	rs28394864	rs28394864:Oxaloacetic Acid:Inh	Inh	rs28394864:Inh
Oxidized Glutathione	0.217886	0.885989	0.116234	0.637837	1.22249	7	GPX4, PRDX6, GPX3, GPX2	rs28394864	rs28394864:Oxidized Glutathione:Inh	Inh	rs28394864:Inh
PGH2	0.915447	0.984453	0.0402478	0.335288	0.642617	7	PTGDS, TBXAS1	rs28394864	rs28394864:PGH2:Inh	Inh	rs28394864:Inh
Palmitic Acid	0.475452	0.957277	0.0962406	-0.464908	-0.981756	7	ACSL3, ACSL6, ACSL4	rs28394864	rs28394864:Palmitic Acid:Inh	Inh	rs28394864:Inh
Palmitoyl-CoA	0.752941	0.984453	0.077884	-0.290734	-0.809714	19	ACADVL, ACSL1, ACSL3, SPTLC2, ACSL6, ACSL4	rs28394864	rs28394864:Palmitoyl-CoA:Inh	Inh	rs28394864:Inh
Phenylalanine	0.629156	0.972459	0.0799859	-0.392561	-0.865873	8	GOT2, FARSA, FARSB	rs28394864	rs28394864:Phenylalanine:Inh	Inh	rs28394864:Inh
Phosphatidylserine	0.0343946	0.536092	0.321776	-0.773996	-1.55789	6	MBOAT2, LPCAT4, PTDSS2, PTDSS1	rs28394864	rs28394864:Phosphatidylserine:Inh	Inh	rs28394864:Inh
Phosphoenolpyruvic Acid	0.311558	0.956927	0.121543	-0.57899	-1.16538	6	PKM	rs28394864	rs28394864:Phosphoenolpyruvic Acid:Inh	Inh	rs28394864:Inh
Phosphoethanolamine	0.437186	0.957277	0.0995791	-0.500177	-1.00675	6	ETNK1, SGPL1	rs28394864	rs28394864:Phosphoethanolamine:Inh	Inh	rs28394864:Inh
Phosphoribosyl Pyrophosphate	0.700258	0.984453	0.0749279	-0.375459	-0.792864	7	PRPS1	rs28394864	rs28394864:Phosphoribosyl Pyrophosphate:Inh	Inh	rs28394864:Inh
Pregnenolone	0.705426	0.984453	0.0745501	-0.373425	-0.788568	7	CYP7B1, HSD3B1, CYP21A2, HSD3B2, STS, CYP17A1, SULT2B1	rs28394864	rs28394864:Pregnenolone:Inh	Inh	rs28394864:Inh
Progesterone	0.363171	0.957277	0.112379	-0.494932	-1.09167	8	SRD5A3	rs28394864	rs28394864:Progesterone:Inh	Inh	rs28394864:Inh
Propanoyl-CoA	0.217868	0.885989	0.113787	0.542764	1.19665	12	ACSS2, ACOX3, ACAA2, ALDH6A1, PCCB, ACSS1, PCCA	rs28394864	rs28394864:Propanoyl-CoA:Inh	Inh	rs28394864:Inh
Pyruvaldehyde	0.475166	0.957277	0.0720033	0.561972	1.02871	6	GLO1, GRHPR	rs28394864	rs28394864:Pyruvaldehyde:Inh	Inh	rs28394864:Inh
Ribose 5-Phosphate	0.772358	0.984453	0.048022	0.406107	0.77835	7	TKT, PGM1, RPIA, PGM2	rs28394864	rs28394864:Ribose 5-Phosphate:Inh	Inh	rs28394864:Inh
SM(d18:0/22:1)	0.30402	0.956551	0.123257	-0.58117	-1.16977	6	SMPD4, SGMS1, SMPD1	rs28394864	rs28394864:SM(d18:0/22:1):Inh	Inh	rs28394864:Inh
Serine	0.884409	0.984453	0.0652353	-0.293119	-0.677884	11	SPTLC2, PTDSS2, SHMT2, PTDSS1	rs28394864	rs28394864:Serine:Inh	Inh	rs28394864:Inh
Serotonin	0.557724	0.957277	0.0632191	0.497248	0.953034	7	METTL6, DDC, IDO2, INMT, MAOA, IDO1, MAOB	rs28394864	rs28394864:Serotonin:Inh	Inh	rs28394864:Inh
Sphinganine	0.230769	0.885989	0.151149	-0.504835	-1.20072	12	KDSR, CERS6, ASAH1, CERS5, CERS3	rs28394864	rs28394864:Sphinganine:Inh	Inh	rs28394864:Inh
Sphingosine	0.593407	0.957277	0.0870516	-0.375965	-0.894211	12	CERS6, ASAH1, CERS5, CERS3	rs28394864	rs28394864:Sphingosine:Inh	Inh	rs28394864:Inh
Succinic Acid	0.59366	0.957277	0.0897105	-0.335361	-0.902957	17	KDM2A, SDHC, SDHD, SUCLA2, P4HA3	rs28394864	rs28394864:Succinic Acid:Inh	Inh	rs28394864:Inh
Succinyl-CoA	0.657938	0.984453	0.0557104	0.442273	0.871945	8	DLD, SUCLG1, OGDH	rs28394864	rs28394864:Succinyl-CoA:Inh	Inh	rs28394864:Inh
Taurine	0.0457578	0.538119	0.321776	-0.69921	-1.54225	8	CSAD, GAD2	rs28394864	rs28394864:Taurine:Inh	Inh	rs28394864:Inh
Testosterone	0.543011	0.957277	0.0908241	-0.41031	-0.948907	11	SRD5A3	rs28394864	rs28394864:Testosterone:Inh	Inh	rs28394864:Inh
Tetrahydrobiopterin	0.670077	0.984453	0.0766747	-0.382075	-0.842744	8	PAH, TPH1, TPH2	rs28394864	rs28394864:Tetrahydrobiopterin:Inh	Inh	rs28394864:Inh
Thiamine Diphosphate	0.144462	0.791244	0.145516	0.62441	1.31496	10	BCKDHB, NTPCR, PDHA1, AK5, AK2, PDHB, OGDH	rs28394864	rs28394864:Thiamine Diphosphate:Inh	Inh	rs28394864:Inh
Triacylglycerol	0.976744	0.984453	0.0585938	-0.243986	-0.51523	7	LIPC, DGAT2, PNLIP, PNLIPRP1, LPL, PNPLA2, PNPLA3	rs28394864	rs28394864:Triacylglycerol:Inh	Inh	rs28394864:Inh
Tryptophan	0.348837	0.957277	0.115734	-0.527595	-1.11413	7	WARS2, TPH1, TPH2, IDO1	rs28394864	rs28394864:Tryptophan:Inh	Inh	rs28394864:Inh
Tyrosine	0.814145	0.984453	0.0461379	0.364486	0.741594	9	GOT1, YARS2	rs28394864	rs28394864:Tyrosine:Inh	Inh	rs28394864:Inh
UDP-GlcNAc	0.962312	0.984453	0.0579755	-0.273455	-0.550408	6	B3GNT4, GNE, B3GNT3, DPAGT1, OGT, UAP1	rs28394864	rs28394864:UDP-GlcNAc:Inh	Inh	rs28394864:Inh
UDP-alpha-D-galactose	0.585752	0.957277	0.0855357	-0.394992	-0.901518	10	B4GALT6, B4GALT5, COLGALT2	rs28394864	rs28394864:UDP-alpha-D-galactose:Inh	Inh	rs28394864:Inh
UDP-glucose	0.0857143	0.791244	0.191892	0.657149	1.4185	11	GYS1, UGCG, UGP2	rs28394864	rs28394864:UDP-glucose:Inh	Inh	rs28394864:Inh
UDP-glucuronic Acid	0.57289	0.957277	0.0850427	-0.411162	-0.9069	8	CHSY3, CHPF2	rs28394864	rs28394864:UDP-glucuronic Acid:Inh	Inh	rs28394864:Inh
UMP	0.375635	0.957277	0.109684	-0.466825	-1.06553	9	UCKL1, ENPP1, UCK2	rs28394864	rs28394864:UMP:Inh	Inh	rs28394864:Inh
UTP	0.563187	0.957277	0.0899861	-0.388305	-0.923561	12	CTPS1, ENPP1, NME4	rs28394864	rs28394864:UTP:Inh	Inh	rs28394864:Inh
Ubiquinone-1	0.0112763	0.290929	0.38073	0.853547	1.56245	6	NDUFV1, NDUFS8, NDUFS7, NDUFV2, NDUFS3, NDUFS2	rs28394864	rs28394864:Ubiquinone-1:Inh	Inh	rs28394864:Inh
alpha-Linolenic Acid	0.123824	0.791244	0.156312	0.609027	1.34274	12	PLA2G4C, PLA2G6, PLA2G4A	rs28394864	rs28394864:alpha-Linolenic Acid:Inh	Inh	rs28394864:Inh
beta-Alanine	0.233516	0.885989	0.15017	-0.488681	-1.19819	13	CSAD, GAD2, ALDH7A1	rs28394864	rs28394864:beta-Alanine:Inh	Inh	rs28394864:Inh
beta-Estradiol	0.809645	0.984453	0.0667426	-0.310063	-0.707718	9	HSD17B1, HSD17B12	rs28394864	rs28394864:beta-Estradiol:Inh	Inh	rs28394864:Inh
dADP	0.609499	0.958845	0.0833634	-0.384725	-0.878084	10	PKM, NME4	rs28394864	rs28394864:dADP:Inh	Inh	rs28394864:Inh
dCDP	0.939837	0.984453	0.0390355	0.314448	0.602676	7	RRM2B, NME1, CMPK2	rs28394864	rs28394864:dCDP:Inh	Inh	rs28394864:Inh
dGDP	0.296675	0.956551	0.126254	-0.523045	-1.15368	8	PKM, NME4	rs28394864	rs28394864:dGDP:Inh	Inh	rs28394864:Inh
dUDP	0.976821	0.984453	0.0380842	0.270371	0.494923	6	RRM2B, NME1	rs28394864	rs28394864:dUDP:Inh	Inh	rs28394864:Inh
gamma-Aminobutyric Acid	0.922043	0.984453	0.0632191	-0.265252	-0.613437	11	GAD2, ALDH7A1	rs28394864	rs28394864:gamma-Aminobutyric Acid:Inh	Inh	rs28394864:Inh
sn-Glycero-3-phosphate	0.578811	0.957277	0.0850427	-0.416552	-0.879641	7	GPD2, GPCPD1	rs28394864	rs28394864:sn-Glycero-3-phosphate:Inh	Inh	rs28394864:Inh
trans,trans-Farnesyl Diphosphate	0.0233838	0.430929	0.352488	0.762564	1.5034	8	FDPS, FDFT1	rs28394864	rs28394864:trans,trans-Farnesyl Diphosphate:Inh	Inh	rs28394864:Inh
(S)-Methylmalonate Semialdehyde	0.113281	0.999685	0.184706	-0.611524	-1.37169	10	HIBADH, ALDH2, EHHADH, ALDH9A1	rs3740688	rs3740688:(S)-Methylmalonate Semialdehyde:Inh	Inh	rs3740688:Inh
1-Acyl-sn-glycerol 3-Phosphate	0.689796	0.999685	0.0639272	0.388248	0.845662	10	AGPAT4, MBOAT2	rs3740688	rs3740688:1-Acyl-sn-glycerol 3-Phosphate:Inh	Inh	rs3740688:Inh
11-Deoxycorticosterone	0.316206	0.999685	0.104733	0.610849	1.14932	6	SRD5A1, SRD5A2	rs3740688	rs3740688:11-Deoxycorticosterone:Inh	Inh	rs3740688:Inh
15S-HpETE	0.852	0.999685	0.0530213	0.365407	0.718883	7	GPX8, GPX2, CYP2C8, GPX3, CYP2J2, ALOX15B, GPX7	rs3740688	rs3740688:15S-HpETE:Inh	Inh	rs3740688:Inh
1D-myo-Inositol 1,3,4,5-Tetrakisphosphate	0.82874	0.999685	0.0535669	0.357853	0.737185	8	IPMK, MINPP1	rs3740688	rs3740688:1D-myo-Inositol 1,3,4,5-Tetrakisphosphate:Inh	Inh	rs3740688:Inh
2-Phospho-D-glycerate	0.34	0.999685	0.100991	0.569154	1.11972	7	PGAM1, MINPP1, PGAM2	rs3740688	rs3740688:2-Phospho-D-glycerate:Inh	Inh	rs3740688:Inh
3',5' Cyclic AMP	0.71371	0.999685	0.0617054	0.392891	0.829838	9	ADCY2, ADCY10, ADCY8, ADCY5, ADCY3	rs3740688	rs3740688:3',5' Cyclic AMP:Inh	Inh	rs3740688:Inh
3',5' Cyclic GMP	0.742188	0.999685	0.0583453	-0.344233	-0.807739	12	ADCY9, GUCY1A2, ADCY6	rs3740688	rs3740688:3',5' Cyclic GMP:Inh	Inh	rs3740688:Inh
3,4-Dihydroxymandelaldehyde	0.988048	0.999685	0.0460458	-0.237745	-0.481548	7	MAOA	rs3740688	rs3740688:3,4-Dihydroxymandelaldehyde:Inh	Inh	rs3740688:Inh
3-Aminopropionaldehyde	0.328629	0.999685	0.103576	-0.610441	-1.15018	6	ALDH2, ALDH9A1	rs3740688	rs3740688:3-Aminopropionaldehyde:Inh	Inh	rs3740688:Inh
3-Mercaptopyruvic Acid	0.842742	0.999685	0.0538979	-0.361908	-0.681901	6	GOT2, MPST, LDHA	rs3740688	rs3740688:3-Mercaptopyruvic Acid:Inh	Inh	rs3740688:Inh
3-Methyl Pyruvic Acid	0.519763	0.999685	0.0764767	-0.44236	-0.951726	9	BCKDHB, BCAT2, BCAT1, LDHA	rs3740688	rs3740688:3-Methyl Pyruvic Acid:Inh	Inh	rs3740688:Inh
3-Methylbut-2-enoyl-CoA	0.296371	0.999685	0.110122	-0.624827	-1.17729	6	MCCC2, ECHS1, EHHADH, IVD	rs3740688	rs3740688:3-Methylbut-2-enoyl-CoA:Inh	Inh	rs3740688:Inh
3-Oxohexanoyl-CoA	0.914	0.999685	0.0497903	0.323855	0.637136	7	HADHA, HADHB, HADH, ACAA2, ACAT2	rs3740688	rs3740688:3-Oxohexanoyl-CoA:Inh	Inh	rs3740688:Inh
3-Phosphoglyceric Acid	0.596774	0.999685	0.0704501	-0.481545	-0.907319	6	PGM2L1	rs3740688	rs3740688:3-Phosphoglyceric Acid:Inh	Inh	rs3740688:Inh
3alpha,7alpha-Dihydroxy-5beta-cholestanoic Acid	0.389113	0.999685	0.0934449	-0.583393	-1.09922	6	ALDH2, ALDH9A1	rs3740688	rs3740688:3alpha,7alpha-Dihydroxy-5beta-cholestanoic Acid:Inh	Inh	rs3740688:Inh
4-(Methylnitrosamino)-1-(3-pyridyl)-1-butanol	0.944882	0.999685	0.0475434	0.299226	0.616412	8	CBR1, UGT2B7, UGT2B15	rs3740688	rs3740688:4-(Methylnitrosamino)-1-(3-pyridyl)-1-butanol:Inh	Inh	rs3740688:Inh
4-(N-Nitrosomethylamino)-1-(3-pyridyl)-1-butanone	0.944664	0.999685	0.0477342	-0.286798	-0.617039	9	CYP2E1, CBR3	rs3740688	rs3740688:4-(N-Nitrosomethylamino)-1-(3-pyridyl)-1-butanone:Inh	Inh	rs3740688:Inh
5-Hydroxyindoleacetaldehyde	0.452191	0.999685	0.0843144	-0.5068	-1.02651	7	ALDH2, ALDH9A1, MAOA	rs3740688	rs3740688:5-Hydroxyindoleacetaldehyde:Inh	Inh	rs3740688:Inh
5-Hydroxyindoleacetic Acid	0.4375	0.999685	0.086795	-0.559704	-1.05458	6	ALDH2, ALDH9A1	rs3740688	rs3740688:5-Hydroxyindoleacetic Acid:Inh	Inh	rs3740688:Inh
6R-Tetrahydrofolic Acid	0.0339785	0.872762	0.321776	-0.599955	-1.54086	18	ATIC, DHFR, DMGDH, FTCD, MTHFD1, FPGS, MTHFD1L, MTFMT	rs3740688	rs3740688:6R-Tetrahydrofolic Acid:Inh	Inh	rs3740688:Inh
9-cis-Retinal	0.16	0.999685	0.155242	0.664261	1.30684	7	ALDH1A2, RDH11, RDH5, DHRS4, RDH12	rs3740688	rs3740688:9-cis-Retinal:Inh	Inh	rs3740688:Inh
Acetaldehyde	0.38523	0.999685	0.0934449	-0.441898	-1.05118	13	AKR1A1, ALDH2, ALDH9A1	rs3740688	rs3740688:Acetaldehyde:Inh	Inh	rs3740688:Inh
Acetoacetyl-CoA	0.934783	0.999685	0.048215	-0.295032	-0.634754	9	OXCT1	rs3740688	rs3740688:Acetoacetyl-CoA:Inh	Inh	rs3740688:Inh
Aflatoxin B1exo-8,9-epoxide-GSH	0.60479	0.999685	0.0692836	0.366681	0.907811	15	GSTA4, GSTO2, GSTT2B, GSTO1, GSTM2, GSTM3	rs3740688	rs3740688:Aflatoxin B1exo-8,9-epoxide-GSH:Inh	Inh	rs3740688:Inh
Alanine	0.883065	0.999685	0.0517405	-0.337751	-0.636384	6	GPT2, MOCOS, GPT	rs3740688	rs3740688:Alanine:Inh	Inh	rs3740688:Inh
Androstenedione	0.564516	0.999685	0.0732559	0.436547	0.922044	9	SRD5A1, CYP19A1	rs3740688	rs3740688:Androstenedione:Inh	Inh	rs3740688:Inh
Arginine	0.431452	0.999685	0.0875697	0.481453	1.01689	9	AZIN2, NOS1, CARNS1, RARS2	rs3740688	rs3740688:Arginine:Inh	Inh	rs3740688:Inh
Aspartic Acid	0.119141	0.999685	0.179782	-0.590642	-1.38594	12	CSAD, GAD2	rs3740688	rs3740688:Aspartic Acid:Inh	Inh	rs3740688:Inh
Butanoyl-CoA	0.97006	0.999685	0.0469759	-0.242997	-0.578039	13	ACADSB, ACAT1	rs3740688	rs3740688:Butanoyl-CoA:Inh	Inh	rs3740688:Inh
CDP	0.712245	0.999685	0.0623861	0.359061	0.828343	12	RRM1, PFKP, CMPK2, PFKM	rs3740688	rs3740688:CDP:Inh	Inh	rs3740688:Inh
CMP	0.381238	0.999685	0.0940503	-0.44305	-1.05392	13	ST6GALNAC3, ENPP1, CMPK1, UCKL1, UCK1, CHPT1	rs3740688	rs3740688:CMP:Inh	Inh	rs3740688:Inh
CTP	0.690763	0.999685	0.063079	-0.339386	-0.843405	16	ENPP1, PCYT2, PFKL	rs3740688	rs3740688:CTP:Inh	Inh	rs3740688:Inh
Cholesterol	0.796875	0.999685	0.0550211	-0.335735	-0.753076	10	STS	rs3740688	rs3740688:Cholesterol:Inh	Inh	rs3740688:Inh
Choline	0.559184	0.999685	0.0743625	0.419125	0.931174	11	GPCPD1, PTDSS1, CHKA, CHDH	rs3740688	rs3740688:Choline:Inh	Inh	rs3740688:Inh
Choline Phosphate	0.835968	0.999685	0.0533478	-0.333933	-0.718448	9	CHKB, SMPD1	rs3740688	rs3740688:Choline Phosphate:Inh	Inh	rs3740688:Inh
Crotonoyl-CoA	0.2251	0.999685	0.128143	-0.61342	-1.24247	7	ECHS1, ACADSB, EHHADH	rs3740688	rs3740688:Crotonoyl-CoA:Inh	Inh	rs3740688:Inh
Cysteine	0.921875	0.999685	0.0483118	-0.286558	-0.655611	11	GCLM, GOT2	rs3740688	rs3740688:Cysteine:Inh	Inh	rs3740688:Inh
Decanoyl-CoA	0.439516	0.999685	0.08654	-0.557563	-1.05055	6	MECR, ACADL	rs3740688	rs3740688:Decanoyl-CoA:Inh	Inh	rs3740688:Inh
Dehydroepiandrosterone	0.0402295	0.872762	0.321776	-0.682918	-1.53183	10	STS, CYP2E1	rs3740688	rs3740688:Dehydroepiandrosterone:Inh	Inh	rs3740688:Inh
Dihydroceramide	0.72379	0.999685	0.0610364	0.388747	0.821084	9	DEGS1, CERS6, CERS2	rs3740688	rs3740688:Dihydroceramide:Inh	Inh	rs3740688:Inh
Dihydroxyacetone Phosphate	0.0806452	0.999685	0.224966	-0.752313	-1.41749	6	GPD2, GPD1L, TPI1	rs3740688	rs3740688:Dihydroxyacetone Phosphate:Inh	Inh	rs3740688:Inh
Dopamine	0.90121	0.999685	0.0508054	-0.331366	-0.624354	6	MAOA, COMT, DBH, DDC, TYR	rs3740688	rs3740688:Dopamine:Inh	Inh	rs3740688:Inh
Estriol	0.24	0.999685	0.123842	0.622348	1.22438	7	HSD17B12, HSD17B7, UGT2B7, UGT2B15	rs3740688	rs3740688:Estriol:Inh	Inh	rs3740688:Inh
Estrone	0.246939	0.999685	0.123257	0.53157	1.18099	11	HSD17B12, HSD17B7, CYP3A5, UGT2B7, UGT2B15, CYP3A4	rs3740688	rs3740688:Estrone:Inh	Inh	rs3740688:Inh
Ethanolamine	0.189796	0.999685	0.142901	0.581242	1.26603	10	ETNK1, GPCPD1	rs3740688	rs3740688:Ethanolamine:Inh	Inh	rs3740688:Inh
FAD	0.233533	0.999685	0.12564	-0.506935	-1.20589	13	GPD2, ENPP1, ACADSB, BLVRB, IVD	rs3740688	rs3740688:FAD:Inh	Inh	rs3740688:Inh
Formic Acid	0.58	0.999685	0.0714786	0.465068	0.914952	7	CYP51A1, GCH1	rs3740688	rs3740688:Formic Acid:Inh	Inh	rs3740688:Inh
Fructose	0.958	0.999685	0.0476387	0.298853	0.587948	7	HK1, HK3	rs3740688	rs3740688:Fructose:Inh	Inh	rs3740688:Inh
Fructose 1,6-Bisphosphate	0.961694	0.999685	0.04783	-0.289382	-0.545248	6	PFKL	rs3740688	rs3740688:Fructose 1,6-Bisphosphate:Inh	Inh	rs3740688:Inh
Fructose 6-Phosphate	0.720559	0.999685	0.0607719	-0.332563	-0.817694	15	GPI, TALDO1, PFKL	rs3740688	rs3740688:Fructose 6-Phosphate:Inh	Inh	rs3740688:Inh
Fumaric Acid	0.0405936	0.872762	0.321776	0.75837	1.49198	7	FH, SDHA, SDHC	rs3740688	rs3740688:Fumaric Acid:Inh	Inh	rs3740688:Inh
GDP	0.574427	0.999685	0.0696133	0.342925	0.918775	21	DPM1, SUCLA2, RRM1, DPM2, SUCLG1, GUK1, UCK2	rs3740688	rs3740688:GDP:Inh	Inh	rs3740688:Inh
GMP	0.752016	0.999685	0.0592219	0.375803	0.793744	9	HPRT1, GMPR, GMPS, GUK1, LIG1, GMPR2	rs3740688	rs3740688:GMP:Inh	Inh	rs3740688:Inh
Galactose	0.991935	0.999685	0.0464155	-0.242563	-0.457033	6	GALC, GLB1, AKR1B10, LCT, GLA, GALM	rs3740688	rs3740688:Galactose:Inh	Inh	rs3740688:Inh
Glucosamine 6-Phosphate	0.334	0.999685	0.10208	0.573209	1.1277	7	HK1, GFPT2, GNPNAT1, HK3, GNPDA1	rs3740688	rs3740688:Glucosamine 6-Phosphate:Inh	Inh	rs3740688:Inh
Glucose	0.633891	0.999685	0.0692836	-0.336667	-0.891996	21	GBA2, G6PC3, AKR1B1, MOGS, GCK, B4GALT2, MGAM	rs3740688	rs3740688:Glucose:Inh	Inh	rs3740688:Inh
Glucose 1-Phosphate	0.175889	0.999685	0.146416	-0.591987	-1.27365	9	PGM2L1, GALT, ENPP1	rs3740688	rs3740688:Glucose 1-Phosphate:Inh	Inh	rs3740688:Inh
Glucose 6-Phosphate	0.519531	0.999685	0.0758887	-0.41896	-0.939756	10	GPI, G6PC3	rs3740688	rs3740688:Glucose 6-Phosphate:Inh	Inh	rs3740688:Inh
Glutamine	0.353061	0.999685	0.0999277	0.467632	1.07881	12	NADSYN1, GLS, GFPT2, GMPS, CTPS1, CTPS2, PPAT	rs3740688	rs3740688:Glutamine:Inh	Inh	rs3740688:Inh
Glyceraldehyde	0.1417	0.999685	0.166934	-0.633795	-1.32443	8	ALDH2, ALDH9A1, AKR1B1	rs3740688	rs3740688:Glyceraldehyde:Inh	Inh	rs3740688:Inh
Glyceraldehyde 3-Phosphate	0.430279	0.999685	0.0870516	-0.518288	-1.04978	7	TPI1, TALDO1	rs3740688	rs3740688:Glyceraldehyde 3-Phosphate:Inh	Inh	rs3740688:Inh
Glyceric Acid	0.280242	0.999685	0.113787	-0.629275	-1.18567	6	ALDH2, ALDH9A1, GRHPR	rs3740688	rs3740688:Glyceric Acid:Inh	Inh	rs3740688:Inh
Glycerol	0.673387	0.999685	0.0645031	-0.447011	-0.84225	6	MGLL, AKR1B1, LPL	rs3740688	rs3740688:Glycerol:Inh	Inh	rs3740688:Inh
Glycine	0.952475	0.999685	0.0474483	0.243902	0.635338	19	PIPOX, ALAS1, SHMT1, DAO, BAAT, ANPEP, AGXT2, GLYAT, DLD, GART, SHMT2, SARDH, ALAS2, GSS, GNMT, GCAT, GCSH, GLDC, GATM	rs3740688	rs3740688:Glycine:Inh	Inh	rs3740688:Inh
Hexanoyl-CoA	0.139676	0.999685	0.168238	-0.635461	-1.32792	8	MECR, ACADSB, ACADL	rs3740688	rs3740688:Hexanoyl-CoA:Inh	Inh	rs3740688:Inh
IDP	0.756487	0.999685	0.0584693	0.333775	0.795772	13	SUCLA2, PFKP, SUCLG1	rs3740688	rs3740688:IDP:Inh	Inh	rs3740688:Inh
IMP	0.388672	0.999685	0.0916795	-0.460736	-1.05411	11	AMPD2, ATIC, ENTPD5, ITPA	rs3740688	rs3740688:IMP:Inh	Inh	rs3740688:Inh
ITP	0.689796	0.999685	0.0639272	0.379008	0.842046	11	SUCLA2, PFKP, SUCLG1	rs3740688	rs3740688:ITP:Inh	Inh	rs3740688:Inh
Indoleacetaldehyde	0.398406	0.999685	0.0913924	-0.529306	-1.0721	7	ALDH2, ALDH9A1, MAOA	rs3740688	rs3740688:Indoleacetaldehyde:Inh	Inh	rs3740688:Inh
Isocitric Acid	0.983871	0.999685	0.0467883	-0.264566	-0.49849	6	ACO2, IDH2	rs3740688	rs3740688:Isocitric Acid:Inh	Inh	rs3740688:Inh
Isopentenyl-diphosphate	0.344	0.999685	0.100279	0.564945	1.11145	7	MVD, IDI1, FDPS, PDSS1	rs3740688	rs3740688:Isopentenyl-diphosphate:Inh	Inh	rs3740688:Inh
Malonyl-CoA	0.1	0.999685	0.202072	0.644552	1.40393	10	ELOVL5, ELOVL7, ELOVL2, ELOVL4, ELOVL1, ACACB	rs3740688	rs3740688:Malonyl-CoA:Inh	Inh	rs3740688:Inh
Mannose	0.915323	0.999685	0.0500923	-0.326373	-0.614946	6	MAN1B1, MAN1A2	rs3740688	rs3740688:Mannose:Inh	Inh	rs3740688:Inh
Mannose 6-Phosphate	0.460474	0.999685	0.0828962	0.538353	1.01292	6	PMM2, NANS, HK3	rs3740688	rs3740688:Mannose 6-Phosphate:Inh	Inh	rs3740688:Inh
Methionine	0.441532	0.999685	0.0862866	-0.553478	-1.04285	6	MAT2A, MAT2B	rs3740688	rs3740688:Methionine:Inh	Inh	rs3740688:Inh
Myristoyl-CoA	0.784861	0.999685	0.0566484	-0.359329	-0.727813	7	MECR, ACADL	rs3740688	rs3740688:Myristoyl-CoA:Inh	Inh	rs3740688:Inh
N-Acylsphingosine	0.627863	0.999685	0.0652353	0.327654	0.895376	24	SGMS1, DEGS1, CERS6, SMPD3, CERK, UGCG, CERS2, SGPP2	rs3740688	rs3740688:N-Acylsphingosine:Inh	Inh	rs3740688:Inh
N10-Formyl-THF	0.0200583	0.872762	0.352488	-0.812513	-1.53092	6	ATIC, MTHFD1, MTHFD1L, MTFMT	rs3740688	rs3740688:N10-Formyl-THF:Inh	Inh	rs3740688:Inh
N4-Acetylaminobutanal	0.477823	0.999685	0.0819779	-0.536148	-1.0102	6	ALDH2, ALDH9A1, MAOA	rs3740688	rs3740688:N4-Acetylaminobutanal:Inh	Inh	rs3740688:Inh
Naphthalene	0.167331	0.999685	0.151149	-0.643527	-1.30345	7	CYP2E1	rs3740688	rs3740688:Naphthalene:Inh	Inh	rs3740688:Inh
Nicotinamide Ribotide	0.172	0.999685	0.149208	0.65951	1.29749	7	NMRK1, NMNAT2, NAMPT, LIG1	rs3740688	rs3740688:Nicotinamide Ribotide:Inh	Inh	rs3740688:Inh
Nicotinic Acid Mononucleotide	0.432	0.999685	0.0870516	0.525434	1.03371	7	NMRK1, NMNAT2	rs3740688	rs3740688:Nicotinic Acid Mononucleotide:Inh	Inh	rs3740688:Inh
Oxaloacetic Acid	0.923387	0.999685	0.0496901	0.308448	0.651483	9	MDH1, MDH2, IL4I1, PCK2, DDO	rs3740688	rs3740688:Oxaloacetic Acid:Inh	Inh	rs3740688:Inh
Oxidized Glutathione	0.304781	0.999685	0.107554	-0.578314	-1.17136	7	GPX4	rs3740688	rs3740688:Oxidized Glutathione:Inh	Inh	rs3740688:Inh
PGH2	0.77	0.999685	0.0577309	0.394833	0.776776	7	PTGES3, PTGDS	rs3740688	rs3740688:PGH2:Inh	Inh	rs3740688:Inh
Palmitic Acid	0.84	0.999685	0.053677	0.368808	0.725575	7	ACSL3	rs3740688	rs3740688:Palmitic Acid:Inh	Inh	rs3740688:Inh
Palmitoyl-CoA	0.861386	0.999685	0.052057	0.281423	0.733074	19	ACSL3, ACADVL, SPTLC1	rs3740688	rs3740688:Palmitoyl-CoA:Inh	Inh	rs3740688:Inh
Phenylalanine	0.182186	0.999685	0.145516	-0.610125	-1.27497	8	PAH, FARS2, GOT2, FARSB	rs3740688	rs3740688:Phenylalanine:Inh	Inh	rs3740688:Inh
Phosphatidylserine	0.521739	0.999685	0.0762797	0.508123	0.95604	6	PTDSS1, MBOAT2	rs3740688	rs3740688:Phosphatidylserine:Inh	Inh	rs3740688:Inh
Phosphoenolpyruvic Acid	0.578629	0.999685	0.0720033	-0.485532	-0.914831	6	PKM	rs3740688	rs3740688:Phosphoenolpyruvic Acid:Inh	Inh	rs3740688:Inh
Phosphoethanolamine	0.438735	0.999685	0.0855357	0.545734	1.02681	6	ETNK1, ETNK2	rs3740688	rs3740688:Phosphoethanolamine:Inh	Inh	rs3740688:Inh
Phosphoribosyl Pyrophosphate	0.812749	0.999685	0.0550211	-0.351716	-0.712393	7	QPRT	rs3740688	rs3740688:Phosphoribosyl Pyrophosphate:Inh	Inh	rs3740688:Inh
Pregnenolone	0.0065291	0.842254	0.407018	-0.833909	-1.68906	7	STS	rs3740688	rs3740688:Pregnenolone:Inh	Inh	rs3740688:Inh
Progesterone	0.206693	0.999685	0.133555	0.603952	1.24415	8	SRD5A1, SRD5A2	rs3740688	rs3740688:Progesterone:Inh	Inh	rs3740688:Inh
Propanoyl-CoA	0.877551	0.999685	0.0525899	0.306796	0.707768	12	PCCB, ACSS3, HADHB, ACSS2, ACAA2	rs3740688	rs3740688:Propanoyl-CoA:Inh	Inh	rs3740688:Inh
Pyruvaldehyde	0.960474	0.999685	0.0469759	0.305459	0.574726	6	GLO1, MAOB	rs3740688	rs3740688:Pyruvaldehyde:Inh	Inh	rs3740688:Inh
Ribose 5-Phosphate	0.406	0.999685	0.0905429	0.532495	1.0476	7	RPIA, RBKS, TKT, PRPS1	rs3740688	rs3740688:Ribose 5-Phosphate:Inh	Inh	rs3740688:Inh
SM(d18:0/22:1)	0.326087	0.999685	0.102822	0.601655	1.13202	6	SGMS1, SMPD3, SMPD2	rs3740688	rs3740688:SM(d18:0/22:1):Inh	Inh	rs3740688:Inh
Serine	0.949219	0.999685	0.0469759	-0.275398	-0.630078	11	PSPH	rs3740688	rs3740688:Serine:Inh	Inh	rs3740688:Inh
Serotonin	1	1	0.0454968	-0.191294	-0.387462	7	MAOA, IDO2, DDC, IDO1, METTL6, INMT, MAOB	rs3740688	rs3740688:Serotonin:Inh	Inh	rs3740688:Inh
Sphinganine	0.720703	0.999685	0.0597318	-0.351744	-0.825364	12	ASAH1, SGPP1	rs3740688	rs3740688:Sphinganine:Inh	Inh	rs3740688:Inh
Sphingosine	0.789062	0.999685	0.0554793	-0.32697	-0.767232	12	ASAH1, SGPP1	rs3740688	rs3740688:Sphingosine:Inh	Inh	rs3740688:Inh
Succinic Acid	0.249501	0.999685	0.120985	-0.460945	-1.16597	17	KDM2B, OXCT1, TET1, PLOD1, PLOD2, KDM2A, TMLHE	rs3740688	rs3740688:Succinic Acid:Inh	Inh	rs3740688:Inh
Succinyl-CoA	0.603239	0.999685	0.0701132	-0.42832	-0.895055	8	OXCT1	rs3740688	rs3740688:Succinyl-CoA:Inh	Inh	rs3740688:Inh
Taurine	0.0219566	0.872762	0.352488	-0.759144	-1.58637	8	CSAD, GAD2	rs3740688	rs3740688:Taurine:Inh	Inh	rs3740688:Inh
Testosterone	0.718367	0.999685	0.0619763	0.369584	0.821109	11	SRD5A1, CYP19A1, UGT2B7, UGT2B15	rs3740688	rs3740688:Testosterone:Inh	Inh	rs3740688:Inh
Tetrahydrobiopterin	0.0870445	0.999685	0.216543	-0.673755	-1.40794	8	DHFR, QDPR, PAH	rs3740688	rs3740688:Tetrahydrobiopterin:Inh	Inh	rs3740688:Inh
Thiamine Diphosphate	0.0859375	0.999685	0.213928	-0.635169	-1.42472	10	TPK1, BCKDHB	rs3740688	rs3740688:Thiamine Diphosphate:Inh	Inh	rs3740688:Inh
Triacylglycerol	0.988048	0.999685	0.0460458	-0.246003	-0.498274	7	LPL, PNPLA3	rs3740688	rs3740688:Triacylglycerol:Inh	Inh	rs3740688:Inh
Tryptophan	0.482072	0.999685	0.0808589	-0.491932	-0.996398	7	WARS2, IDO2, TDO2, TPH1, TPH2	rs3740688	rs3740688:Tryptophan:Inh	Inh	rs3740688:Inh
Tyrosine	0.931452	0.999685	0.0492918	0.297302	0.627941	9	YARS2, IL4I1	rs3740688	rs3740688:Tyrosine:Inh	Inh	rs3740688:Inh
UDP-GlcNAc	0.167984	0.999685	0.15017	0.681943	1.28309	6	OGT, UAP1	rs3740688	rs3740688:UDP-GlcNAc:Inh	Inh	rs3740688:Inh
UDP-alpha-D-galactose	0.781633	0.999685	0.0579755	0.349379	0.761	10	B4GALT5, B4GALT6	rs3740688	rs3740688:UDP-alpha-D-galactose:Inh	Inh	rs3740688:Inh
UDP-glucose	0.681641	0.999685	0.0623861	-0.36406	-0.832926	11	GALT, ENPP1, GYS1, GYG1	rs3740688	rs3740688:UDP-glucose:Inh	Inh	rs3740688:Inh
UDP-glucuronic Acid	0.614173	0.999685	0.0678338	0.430252	0.886327	8	CHSY1, CHSY3, CHPF2, UGT2B7, UGT2B15	rs3740688	rs3740688:UDP-glucuronic Acid:Inh	Inh	rs3740688:Inh
UMP	0.0731225	0.999685	0.234393	-0.675224	-1.45273	9	ENPP1, ENTPD5, CMPK1, UCKL1, UCK1	rs3740688	rs3740688:UMP:Inh	Inh	rs3740688:Inh
UTP	0.546939	0.999685	0.0755015	0.405053	0.934443	12	UGP2, UAP1, PFKP, CTPS1, CTPS2	rs3740688	rs3740688:UTP:Inh	Inh	rs3740688:Inh
Ubiquinone-1	0.387352	0.999685	0.0925529	0.572495	1.07716	6	NDUFS8, NDUFS3, NDUFV2	rs3740688	rs3740688:Ubiquinone-1:Inh	Inh	rs3740688:Inh
alpha-Linolenic Acid	0.484375	0.999685	0.0795565	-0.413819	-0.971023	12	PLA2G6, PLA2G4A	rs3740688	rs3740688:alpha-Linolenic Acid:Inh	Inh	rs3740688:Inh
beta-Alanine	0.0858283	0.999685	0.216543	-0.598369	-1.4234	13	CSAD, GAD2, ALDH2, ALDH9A1	rs3740688	rs3740688:beta-Alanine:Inh	Inh	rs3740688:Inh
beta-Estradiol	0.278226	0.999685	0.114267	0.548493	1.15849	9	HSD17B12, HSD17B7, CYP1B1, UGT2B7	rs3740688	rs3740688:beta-Estradiol:Inh	Inh	rs3740688:Inh
dADP	0.71875	0.999685	0.0598603	-0.357431	-0.801742	10	PKM	rs3740688	rs3740688:dADP:Inh	Inh	rs3740688:Inh
dCDP	0.212	0.999685	0.132846	0.63689	1.25299	7	RRM1, CMPK2, NME4	rs3740688	rs3740688:dCDP:Inh	Inh	rs3740688:Inh
dGDP	0.538462	0.999685	0.0758887	-0.456827	-0.954625	8	PKM	rs3740688	rs3740688:dGDP:Inh	Inh	rs3740688:Inh
dUDP	0.148221	0.999685	0.160801	0.690349	1.2989	6	RRM1, NME4	rs3740688	rs3740688:dUDP:Inh	Inh	rs3740688:Inh
gamma-Aminobutyric Acid	0.490234	0.999685	0.078921	-0.418951	-0.958511	11	GAD2, ALDH2, ALDH9A1	rs3740688	rs3740688:gamma-Aminobutyric Acid:Inh	Inh	rs3740688:Inh
sn-Glycero-3-phosphate	0.7251	0.999685	0.0603786	-0.382641	-0.775031	7	GPD2, GPD1L	rs3740688	rs3740688:sn-Glycero-3-phosphate:Inh	Inh	rs3740688:Inh
trans,trans-Farnesyl Diphosphate	0.614173	0.999685	0.0678338	0.430576	0.886994	8	FDFT1, FDPS, PDSS1, DHDDS	rs3740688	rs3740688:trans,trans-Farnesyl Diphosphate:Inh	Inh	rs3740688:Inh
(S)-Methylmalonate Semialdehyde	0.285444	0.76286	0.108394	-0.533046	-1.15497	10	ALDH9A1, ALDH6A1, ALDH3A2, HIBADH, ALDH7A1	rs3822030	rs3822030:(S)-Methylmalonate Semialdehyde:Inh	Inh	rs3822030:Inh
1-Acyl-sn-glycerol 3-Phosphate	0.42155	0.765915	0.0852885	-0.479952	-1.03993	10	MBOAT2, AGPAT5, AGPAT4, AGPAT2	rs3822030	rs3822030:1-Acyl-sn-glycerol 3-Phosphate:Inh	Inh	rs3822030:Inh
11-Deoxycorticosterone	0.028924	0.569831	0.352488	-0.79797	-1.50654	6	SRD5A3	rs3822030	rs3822030:11-Deoxycorticosterone:Inh	Inh	rs3822030:Inh
15S-HpETE	0.986842	0.994552	0.0434507	-0.245778	-0.484673	7	CYP2C8, GPX7	rs3822030	rs3822030:15S-HpETE:Inh	Inh	rs3822030:Inh
1D-myo-Inositol 1,3,4,5-Tetrakisphosphate	0.681529	0.92446	0.0664364	0.413625	0.838222	8	IPMK, ITPK1, ITPKB	rs3822030	rs3822030:1D-myo-Inositol 1,3,4,5-Tetrakisphosphate:Inh	Inh	rs3822030:Inh
2-Phospho-D-glycerate	0.0444642	0.569831	0.321776	0.768171	1.51521	7	ENO2, PGAM1, ENO1	rs3822030	rs3822030:2-Phospho-D-glycerate:Inh	Inh	rs3822030:Inh
3',5' Cyclic AMP	0.731915	0.963439	0.063079	0.382839	0.803293	9	ADCY10, ADCY8	rs3822030	rs3822030:3',5' Cyclic AMP:Inh	Inh	rs3822030:Inh
3',5' Cyclic GMP	0.810056	0.976609	0.052057	-0.318863	-0.745149	12	GUCY1A2, ADCY6, ADCY3, ADCY2, ADCY5	rs3822030	rs3822030:3',5' Cyclic GMP:Inh	Inh	rs3822030:Inh
3,4-Dihydroxymandelaldehyde	0.163534	0.659246	0.148262	-0.661249	-1.30398	7	MAOB, MAOA	rs3822030	rs3822030:3,4-Dihydroxymandelaldehyde:Inh	Inh	rs3822030:Inh
3-Aminopropionaldehyde	0.213333	0.701087	0.128789	-0.658236	-1.24273	6	ALDH9A1, ALDH3A2, ALDH7A1	rs3822030	rs3822030:3-Aminopropionaldehyde:Inh	Inh	rs3822030:Inh
3-Mercaptopyruvic Acid	0.91195	0.994552	0.052057	0.320913	0.61701	6	LDHA, GOT2	rs3822030	rs3822030:3-Mercaptopyruvic Acid:Inh	Inh	rs3822030:Inh
3-Methyl Pyruvic Acid	0.338346	0.76286	0.0975449	-0.531152	-1.12044	9	BCKDHB	rs3822030	rs3822030:3-Methyl Pyruvic Acid:Inh	Inh	rs3822030:Inh
3-Methylbut-2-enoyl-CoA	0.106667	0.655238	0.188204	-0.727295	-1.37311	6	ECHS1, IVD, MCCC2	rs3822030	rs3822030:3-Methylbut-2-enoyl-CoA:Inh	Inh	rs3822030:Inh
3-Oxohexanoyl-CoA	0.934043	0.994552	0.0516356	0.289575	0.571184	7	HADHB, HADH	rs3822030	rs3822030:3-Oxohexanoyl-CoA:Inh	Inh	rs3822030:Inh
3-Phosphoglyceric Acid	0.318658	0.76286	0.107972	0.597268	1.14835	6	PGAM1, PGK1	rs3822030	rs3822030:3-Phosphoglyceric Acid:Inh	Inh	rs3822030:Inh
3alpha,7alpha-Dihydroxy-5beta-cholestanoic Acid	0.230476	0.718845	0.123257	-0.652296	-1.23151	6	ALDH9A1, ALDH3A2, ALDH7A1, CYP27A1, SLC27A5	rs3822030	rs3822030:3alpha,7alpha-Dihydroxy-5beta-cholestanoic Acid:Inh	Inh	rs3822030:Inh
4-(Methylnitrosamino)-1-(3-pyridyl)-1-butanol	0.974522	0.994552	0.0495902	0.254587	0.515928	8	CBR1, CYP2A6, UGT2B4	rs3822030	rs3822030:4-(Methylnitrosamino)-1-(3-pyridyl)-1-butanol:Inh	Inh	rs3822030:Inh
4-(N-Nitrosomethylamino)-1-(3-pyridyl)-1-butanone	0.97234	0.994552	0.0497903	0.254879	0.534801	9	CBR1, CYP3A4, CYP2A6	rs3822030	rs3822030:4-(N-Nitrosomethylamino)-1-(3-pyridyl)-1-butanone:Inh	Inh	rs3822030:Inh
5-Hydroxyindoleacetaldehyde	0.0789474	0.569831	0.21925	-0.714291	-1.40858	7	MAOB, ALDH9A1, ALDH3A2, ALDH7A1, MAOA	rs3822030	rs3822030:5-Hydroxyindoleacetaldehyde:Inh	Inh	rs3822030:Inh
5-Hydroxyindoleacetic Acid	0.253333	0.742727	0.116739	-0.642046	-1.21216	6	ALDH9A1, ALDH3A2, ALDH7A1	rs3822030	rs3822030:5-Hydroxyindoleacetic Acid:Inh	Inh	rs3822030:Inh
6R-Tetrahydrofolic Acid	0.679612	0.92446	0.062249	-0.329842	-0.839894	18	FTCD, DHFR, MTFMT, SHMT2, METTL6, GCSH, DMGDH	rs3822030	rs3822030:6R-Tetrahydrofolic Acid:Inh	Inh	rs3822030:Inh
9-cis-Retinal	0.402128	0.76286	0.0946646	0.545122	1.07525	7	ALDH1A2, DHRS4, RDH11, ALDH1A3	rs3822030	rs3822030:9-cis-Retinal:Inh	Inh	rs3822030:Inh
Acetaldehyde	0.0836502	0.569831	0.213928	-0.593166	-1.40381	13	ALDH9A1, DERA, ALDH3A2, ALDH7A1, AKR1A1, PTS, ALDH1B1	rs3822030	rs3822030:Acetaldehyde:Inh	Inh	rs3822030:Inh
Acetoacetyl-CoA	0.868421	0.994552	0.0492918	-0.326226	-0.688161	9	ACAT1, HMGCS1	rs3822030	rs3822030:Acetoacetyl-CoA:Inh	Inh	rs3822030:Inh
Aflatoxin B1exo-8,9-epoxide-GSH	0.307692	0.76286	0.103197	-0.463396	-1.13742	15	GSTO2, GSTA4, MGST2, GSTM2, GSTM4, GSTM3, GSTM5	rs3822030	rs3822030:Aflatoxin B1exo-8,9-epoxide-GSH:Inh	Inh	rs3822030:Inh
Alanine	0.415094	0.765915	0.0919686	0.548417	1.05443	6	GPT2, SCLY	rs3822030	rs3822030:Alanine:Inh	Inh	rs3822030:Inh
Androstenedione	0.0438039	0.569831	0.321776	-0.710827	-1.49946	9	SRD5A3	rs3822030	rs3822030:Androstenedione:Inh	Inh	rs3822030:Inh
Arginine	0.208511	0.701087	0.138805	0.592498	1.24321	9	NOS1, ARG2	rs3822030	rs3822030:Arginine:Inh	Inh	rs3822030:Inh
Aspartic Acid	0.804301	0.976609	0.0590955	0.326464	0.743234	12	GAD1, GAD2, GOT2, PAICS	rs3822030	rs3822030:Aspartic Acid:Inh	Inh	rs3822030:Inh
Butanoyl-CoA	0.51711	0.844395	0.0747385	-0.404932	-0.95833	13	ACAT1, ACADSB	rs3822030	rs3822030:Butanoyl-CoA:Inh	Inh	rs3822030:Inh
CDP	0.354839	0.76286	0.102822	0.481615	1.09646	12	PFKP, NME1	rs3822030	rs3822030:CDP:Inh	Inh	rs3822030:Inh
CMP	0.159696	0.659246	0.151149	-0.543531	-1.28635	13	CHPT1, UCKL1, CMPK2, UCK2, CMPK1, CEPT1	rs3822030	rs3822030:CMP:Inh	Inh	rs3822030:Inh
CTP	0.39375	0.76286	0.0946646	0.419904	1.0526	16	PFKP, PCYT1A, NME1, CTPS1, ENPP1, CDS2, PCYT1B	rs3822030	rs3822030:CTP:Inh	Inh	rs3822030:Inh
Cholesterol	0.793951	0.976609	0.053677	-0.351819	-0.762296	10	CYP46A1, CYP27A1, DHCR7	rs3822030	rs3822030:Cholesterol:Inh	Inh	rs3822030:Inh
Choline	0.147826	0.657571	0.169571	0.605846	1.33266	11	PTDSS1, PLD3, CHDH, PHOSPHO1	rs3822030	rs3822030:Choline:Inh	Inh	rs3822030:Inh
Choline Phosphate	0.12766	0.657571	0.181383	0.630189	1.3223	9	PCYT1A, SMPD4, SMPD3, PCYT1B, PHOSPHO1	rs3822030	rs3822030:Choline Phosphate:Inh	Inh	rs3822030:Inh
Crotonoyl-CoA	0.182331	0.672019	0.1396	-0.643523	-1.26902	7	ECHS1, ACADSB, GCDH, HADHA	rs3822030	rs3822030:Crotonoyl-CoA:Inh	Inh	rs3822030:Inh
Cysteine	0.538745	0.854103	0.0711327	-0.411088	-0.935929	11	CDO1, PPCS, MOCOS, GCLM, CARS2, GCLC, GGCT	rs3822030	rs3822030:Cysteine:Inh	Inh	rs3822030:Inh
Decanoyl-CoA	0.217143	0.701087	0.127505	-0.655851	-1.23823	6	ACADL, MECR	rs3822030	rs3822030:Decanoyl-CoA:Inh	Inh	rs3822030:Inh
Dehydroepiandrosterone	0.977316	0.994552	0.0441523	-0.257862	-0.558717	10	CYP3A5	rs3822030	rs3822030:Dehydroepiandrosterone:Inh	Inh	rs3822030:Inh
Dihydroceramide	0.68797	0.92446	0.0601186	-0.397558	-0.838633	9	ASAH1, CERS1	rs3822030	rs3822030:Dihydroceramide:Inh	Inh	rs3822030:Inh
Dihydroxyacetone Phosphate	0.579048	0.871397	0.0691198	-0.482989	-0.911868	6	GPD2, GNPAT	rs3822030	rs3822030:Dihydroxyacetone Phosphate:Inh	Inh	rs3822030:Inh
Dopamine	0.0628571	0.569831	0.248911	-0.76579	-1.44579	6	COMT, MAOB	rs3822030	rs3822030:Dopamine:Inh	Inh	rs3822030:Inh
Estriol	0.669173	0.92446	0.0614364	-0.427277	-0.842586	7	HSD17B7	rs3822030	rs3822030:Estriol:Inh	Inh	rs3822030:Inh
Estrone	0.378229	0.76286	0.0899861	-0.468018	-1.06554	11	HSD17B7, CYP3A5	rs3822030	rs3822030:Estrone:Inh	Inh	rs3822030:Inh
Ethanolamine	0.803383	0.976609	0.0583453	0.341818	0.742733	10	PLD3, ETNK1, PHOSPHO1	rs3822030	rs3822030:Ethanolamine:Inh	Inh	rs3822030:Inh
FAD	0.0798479	0.569831	0.21925	-0.603106	-1.42734	13	GPD2, ACADVL, IVD, ACADSB, FLAD1	rs3822030	rs3822030:FAD:Inh	Inh	rs3822030:Inh
Formic Acid	0.917021	0.994552	0.0524828	0.311648	0.614724	7	CYP51A1, CYP19A1	rs3822030	rs3822030:Formic Acid:Inh	Inh	rs3822030:Inh
Fructose	0.176596	0.670025	0.152145	0.65676	1.29545	7	HK1, MGAM, HK3, HK2	rs3822030	rs3822030:Fructose:Inh	Inh	rs3822030:Inh
Fructose 1,6-Bisphosphate	0.032465	0.569831	0.321776	0.819322	1.57529	6	PFKP, ALDOB	rs3822030	rs3822030:Fructose 1,6-Bisphosphate:Inh	Inh	rs3822030:Inh
Fructose 6-Phosphate	0.000559248	0.0721429	0.477271	0.764564	1.84645	15	PFKP, PFKFB3, GFPT2, GPI, HK1, TALDO1, GNPDA1	rs3822030	rs3822030:Fructose 6-Phosphate:Inh	Inh	rs3822030:Inh
Fumaric Acid	0.0808511	0.569831	0.231127	0.718866	1.41796	7	FH, SDHC, SDHD, SDHA, ASL, SDHB	rs3822030	rs3822030:Fumaric Acid:Inh	Inh	rs3822030:Inh
GDP	0.587687	0.871397	0.0673624	-0.339322	-0.905772	21	ENTPD5, UCKL1, SUCLG2, NME4, DPM2, RRM2B, UCK2	rs3822030	rs3822030:GDP:Inh	Inh	rs3822030:Inh
GMP	0.087234	0.569831	0.222056	0.673708	1.41361	9	HPRT1, GMPR, GMPS, LIG1, ENPP1	rs3822030	rs3822030:GMP:Inh	Inh	rs3822030:Inh
Galactose	0.972746	0.994552	0.049094	0.271167	0.521365	6	GALM, LCT	rs3822030	rs3822030:Galactose:Inh	Inh	rs3822030:Inh
Glucosamine 6-Phosphate	0.276596	0.76286	0.118288	0.608739	1.20073	7	GFPT2, HK1, GNPDA1	rs3822030	rs3822030:Glucosamine 6-Phosphate:Inh	Inh	rs3822030:Inh
Glucose	0.542918	0.854103	0.0785029	0.353244	0.939699	21	HK1, B4GALT2, MGAM, GALM, B4GALT1, HK3, AKR1B1	rs3822030	rs3822030:Glucose:Inh	Inh	rs3822030:Inh
Glucose 1-Phosphate	0.915414	0.994552	0.046882	-0.292851	-0.617759	9	PGM2, PGM2L1, GALT	rs3822030	rs3822030:Glucose 1-Phosphate:Inh	Inh	rs3822030:Inh
Glucose 6-Phosphate	0.41649	0.765915	0.0922597	0.480284	1.0436	10	GPI, HK1, PGM1	rs3822030	rs3822030:Glucose 6-Phosphate:Inh	Inh	rs3822030:Inh
Glutamine	0.470968	0.815619	0.0862866	0.438785	0.998947	12	GLUL, GFPT2, GMPS, GLS2, CTPS1, GLS, NADSYN1	rs3822030	rs3822030:Glutamine:Inh	Inh	rs3822030:Inh
Glyceraldehyde	0.438795	0.783912	0.0828962	-0.502777	-1.03689	8	ALDH9A1, ALDH3A2, ALDH7A1	rs3822030	rs3822030:Glyceraldehyde:Inh	Inh	rs3822030:Inh
Glyceraldehyde 3-Phosphate	0.176596	0.670025	0.152145	0.656548	1.29503	7	GAPDH, TPI1, TALDO1, ALDOB	rs3822030	rs3822030:Glyceraldehyde 3-Phosphate:Inh	Inh	rs3822030:Inh
Glyceric Acid	0.137143	0.657571	0.164406	-0.707732	-1.33618	6	ALDH9A1, ALDH3A2, GRHPR, ALDH7A1	rs3822030	rs3822030:Glyceric Acid:Inh	Inh	rs3822030:Inh
Glycerol	0.997904	0.997904	0.0479259	0.208623	0.401113	6	GK, AKR1B1	rs3822030	rs3822030:Glycerol:Inh	Inh	rs3822030:Inh
Glycine	0.950192	0.994552	0.0460458	-0.248898	-0.646948	19	GCAT, ALAS1, GSS	rs3822030	rs3822030:Glycine:Inh	Inh	rs3822030:Inh
Hexanoyl-CoA	0.126177	0.657571	0.170932	-0.654468	-1.34972	8	ACADL, MECR, ACADSB	rs3822030	rs3822030:Hexanoyl-CoA:Inh	Inh	rs3822030:Inh
IDP	0.304622	0.76286	0.111011	0.485924	1.13215	13	PFKP, SUCLA2, NME1, SUCLG1	rs3822030	rs3822030:IDP:Inh	Inh	rs3822030:Inh
IMP	0.676087	0.92446	0.0679923	0.386222	0.849558	11	HPRT1, GMPR	rs3822030	rs3822030:IMP:Inh	Inh	rs3822030:Inh
ITP	0.373913	0.76286	0.100279	0.49228	1.08285	11	PFKP, SUCLA2, NME1, SUCLG1	rs3822030	rs3822030:ITP:Inh	Inh	rs3822030:Inh
Indoleacetaldehyde	0.0733083	0.569831	0.227987	-0.717298	-1.41451	7	MAOB, ALDH9A1, ALDH3A2, ALDH7A1, MAOA	rs3822030	rs3822030:Indoleacetaldehyde:Inh	Inh	rs3822030:Inh
Isocitric Acid	0.508571	0.841099	0.0756946	-0.515503	-0.973253	6	IDH3B, IDH3G, IDH1, IDH2	rs3822030	rs3822030:Isocitric Acid:Inh	Inh	rs3822030:Inh
Isopentenyl-diphosphate	0.0733083	0.569831	0.227987	-0.718212	-1.41631	7	PDSS2, FDPS, GGPS1, PDSS1	rs3822030	rs3822030:Isopentenyl-diphosphate:Inh	Inh	rs3822030:Inh
Malonyl-CoA	0.365751	0.76286	0.0999277	0.505195	1.09773	10	ELOVL5, ELOVL7, ELOVL6, ELOVL1, ELOVL4	rs3822030	rs3822030:Malonyl-CoA:Inh	Inh	rs3822030:Inh
Mannose	0.194969	0.698637	0.142901	0.671719	1.29149	6	MAN1A1, HK1	rs3822030	rs3822030:Mannose:Inh	Inh	rs3822030:Inh
Mannose 6-Phosphate	0.710692	0.945147	0.0637845	0.421602	0.810603	6	NANS, HK3, HK2, PMM1	rs3822030	rs3822030:Mannose 6-Phosphate:Inh	Inh	rs3822030:Inh
Methionine	0.312369	0.76286	0.10925	0.601093	1.1557	6	MAT2A, MTR	rs3822030	rs3822030:Methionine:Inh	Inh	rs3822030:Inh
Myristoyl-CoA	0.0620301	0.569831	0.248911	-0.731016	-1.44156	7	ACADL, MECR, ACADVL	rs3822030	rs3822030:Myristoyl-CoA:Inh	Inh	rs3822030:Inh
N-Acylsphingosine	0.288793	0.76286	0.116234	0.407471	1.11696	24	SMPD4, CERK, SGMS2, SMPD3, SGMS1, UGCG	rs3822030	rs3822030:N-Acylsphingosine:Inh	Inh	rs3822030:Inh
N10-Formyl-THF	0.973333	0.994552	0.0446854	-0.281899	-0.532217	6	MTFMT, MTHFD1L, MTHFD2	rs3822030	rs3822030:N10-Formyl-THF:Inh	Inh	rs3822030:Inh
N4-Acetylaminobutanal	0.121905	0.657571	0.175204	-0.719699	-1.35877	6	MAOB, ALDH9A1, ALDH3A2, ALDH7A1, MAOA	rs3822030	rs3822030:N4-Acetylaminobutanal:Inh	Inh	rs3822030:Inh
Naphthalene	0.938298	0.994552	0.0514265	0.284078	0.560341	7	CYP3A4, CYP2A6, CYP2B6	rs3822030	rs3822030:Naphthalene:Inh	Inh	rs3822030:Inh
Nicotinamide Ribotide	0.56015	0.870032	0.0701132	-0.47301	-0.932772	7	NMNAT3, NMNAT1	rs3822030	rs3822030:Nicotinamide Ribotide:Inh	Inh	rs3822030:Inh
Nicotinic Acid Mononucleotide	0.443609	0.783912	0.0822055	-0.52443	-1.03417	7	NMNAT3, NMNAT1	rs3822030	rs3822030:Nicotinic Acid Mononucleotide:Inh	Inh	rs3822030:Inh
Oxaloacetic Acid	0.4	0.76286	0.0949752	0.506662	1.06311	9	MDH1, GOT2, PC, PCK2	rs3822030	rs3822030:Oxaloacetic Acid:Inh	Inh	rs3822030:Inh
Oxidized Glutathione	0.248936	0.742727	0.12564	0.625614	1.23402	7	GPX4, GSR, GPX3, GPX2	rs3822030	rs3822030:Oxidized Glutathione:Inh	Inh	rs3822030:Inh
PGH2	0.234043	0.718845	0.130106	0.629979	1.24263	7	PTGES3, PTGDS, PTGIS, PTGS2	rs3822030	rs3822030:PGH2:Inh	Inh	rs3822030:Inh
Palmitic Acid	0.348936	0.76286	0.103197	0.56416	1.1128	7	ACSL6, ACSL3, ACSL5	rs3822030	rs3822030:Palmitic Acid:Inh	Inh	rs3822030:Inh
Palmitoyl-CoA	0.614583	0.900923	0.0706196	0.34294	0.890173	19	ACSL1, ACSL6, ACSL3, CPT1B, ELOVL6	rs3822030	rs3822030:Palmitoyl-CoA:Inh	Inh	rs3822030:Inh
Phenylalanine	0.926554	0.994552	0.0464155	-0.289309	-0.596647	8	FARSA, PAH, FARS2	rs3822030	rs3822030:Phenylalanine:Inh	Inh	rs3822030:Inh
Phosphatidylserine	0.48	0.815619	0.0787114	-0.530245	-1.00109	6	MBOAT2	rs3822030	rs3822030:Phosphatidylserine:Inh	Inh	rs3822030:Inh
Phosphoenolpyruvic Acid	0.0639837	0.569831	0.287805	0.777223	1.49435	6	ENO2, NANS, PKM	rs3822030	rs3822030:Phosphoenolpyruvic Acid:Inh	Inh	rs3822030:Inh
Phosphoethanolamine	0.68	0.92446	0.0613026	-0.444547	-0.83929	6	PCYT2, ETNK2	rs3822030	rs3822030:Phosphoethanolamine:Inh	Inh	rs3822030:Inh
Phosphoribosyl Pyrophosphate	0.351064	0.76286	0.102822	0.563224	1.11095	7	HPRT1, NAPRT, PRPS2	rs3822030	rs3822030:Phosphoribosyl Pyrophosphate:Inh	Inh	rs3822030:Inh
Pregnenolone	0.791353	0.976609	0.0535669	-0.383981	-0.757208	7	CYP7B1	rs3822030	rs3822030:Pregnenolone:Inh	Inh	rs3822030:Inh
Progesterone	0.0221171	0.569831	0.352488	-0.7667	-1.58118	8	SRD5A3	rs3822030	rs3822030:Progesterone:Inh	Inh	rs3822030:Inh
Propanoyl-CoA	0.389199	0.76286	0.0888945	-0.452669	-1.05784	12	PCCA, SCP2, ALDH6A1	rs3822030	rs3822030:Propanoyl-CoA:Inh	Inh	rs3822030:Inh
Pyruvaldehyde	0.137143	0.657571	0.164406	-0.709196	-1.33894	6	MAOB, GRHPR, MAOA	rs3822030	rs3822030:Pyruvaldehyde:Inh	Inh	rs3822030:Inh
Ribose 5-Phosphate	0.163534	0.659246	0.148262	-0.659955	-1.30143	7	RBKS, RPIA, PGM2, PRPS1	rs3822030	rs3822030:Ribose 5-Phosphate:Inh	Inh	rs3822030:Inh
SM(d18:0/22:1)	0.0838574	0.569831	0.224966	0.741668	1.42598	6	SMPD4, SGMS2, SMPD3, SGMS1	rs3822030	rs3822030:SM(d18:0/22:1):Inh	Inh	rs3822030:Inh
Serine	0.858696	0.994552	0.05653	0.317352	0.698067	11	PTDSS1, PSPH, SHMT1	rs3822030	rs3822030:Serine:Inh	Inh	rs3822030:Inh
Serotonin	0.486842	0.815619	0.0772747	-0.508161	-1.00209	7	MAOB, MAOA, METTL6	rs3822030	rs3822030:Serotonin:Inh	Inh	rs3822030:Inh
Sphinganine	0.290503	0.76286	0.106323	-0.499762	-1.16789	12	SPHK2, ASAH1, SGPP2, CERS1	rs3822030	rs3822030:Sphinganine:Inh	Inh	rs3822030:Inh
Sphingosine	0.141527	0.657571	0.159647	-0.571986	-1.33667	12	SPHK2, ASAH1, SGPP2, ACER2, CERS1	rs3822030	rs3822030:Sphingosine:Inh	Inh	rs3822030:Inh
Succinic Acid	0.566532	0.870032	0.0730744	0.357826	0.922145	17	PLOD2, SUCLA2, SDHC, SDHD, SDHA, SUCLG1	rs3822030	rs3822030:Succinic Acid:Inh	Inh	rs3822030:Inh
Succinyl-CoA	0.29724	0.76286	0.113313	0.572975	1.16115	8	OGDH, SUCLA2, DLD, SUCLG1, DLST	rs3822030	rs3822030:Succinyl-CoA:Inh	Inh	rs3822030:Inh
Taurine	0.373673	0.76286	0.0988903	0.538517	1.09132	8	GAD1, GAD2, GGT7	rs3822030	rs3822030:Taurine:Inh	Inh	rs3822030:Inh
Testosterone	0.0402218	0.569831	0.321776	-0.687075	-1.56427	11	SRD5A3	rs3822030	rs3822030:Testosterone:Inh	Inh	rs3822030:Inh
Tetrahydrobiopterin	0.934183	0.994552	0.0515309	0.310884	0.630014	8	QDPR, SPR, TPH2	rs3822030	rs3822030:Tetrahydrobiopterin:Inh	Inh	rs3822030:Inh
Thiamine Diphosphate	0.217391	0.701087	0.126876	-0.564658	-1.22346	10	BCKDHB, TPK1, AK5, PDHA1	rs3822030	rs3822030:Thiamine Diphosphate:Inh	Inh	rs3822030:Inh
Triacylglycerol	0.982979	0.994552	0.0492918	0.242841	0.479001	7	LIPC, PNLIP	rs3822030	rs3822030:Triacylglycerol:Inh	Inh	rs3822030:Inh
Tryptophan	0.981203	0.994552	0.0437126	-0.268041	-0.528575	7	TDO2, TPH1, IL4I1, WARS2, TPH2, IDO2, IDO1	rs3822030	rs3822030:Tryptophan:Inh	Inh	rs3822030:Inh
Tyrosine	0.982979	0.994552	0.0492918	0.228473	0.479394	9	GOT2, TYR, IL4I1	rs3822030	rs3822030:Tyrosine:Inh	Inh	rs3822030:Inh
UDP-GlcNAc	0.385744	0.76286	0.0962406	0.56531	1.0869	6	OGT, UAP1	rs3822030	rs3822030:UDP-GlcNAc:Inh	Inh	rs3822030:Inh
UDP-alpha-D-galactose	0.803383	0.976609	0.0583453	0.341642	0.742349	10	B4GALT5, B4GALT6, B4GALT2, COLGALT1	rs3822030	rs3822030:UDP-alpha-D-galactose:Inh	Inh	rs3822030:Inh
UDP-glucose	0.931734	0.994552	0.0452247	-0.272722	-0.62091	11	GYG1, GYG2, PLOD3, GALT, GALE	rs3822030	rs3822030:UDP-glucose:Inh	Inh	rs3822030:Inh
UDP-glucuronic Acid	0.352442	0.76286	0.102449	0.545508	1.10549	8	UGDH, CHSY1, CHPF2, UXS1	rs3822030	rs3822030:UDP-glucuronic Acid:Inh	Inh	rs3822030:Inh
UMP	0.0883459	0.569831	0.206588	-0.669234	-1.41172	9	ENTPD5, UCKL1, CMPK2, UCK2, CMPK1, DPAGT1	rs3822030	rs3822030:UMP:Inh	Inh	rs3822030:Inh
UTP	0.397849	0.76286	0.0959207	0.460513	1.04841	12	PFKP, NME1, CTPS1, UAP1, ENPP1	rs3822030	rs3822030:UTP:Inh	Inh	rs3822030:Inh
Ubiquinone-1	0.486373	0.815619	0.0831291	0.515519	0.991173	6	NDUFV2, NDUFS2, NDUFS8	rs3822030	rs3822030:Ubiquinone-1:Inh	Inh	rs3822030:Inh
alpha-Linolenic Acid	0.584946	0.871397	0.0747385	0.396584	0.902872	12	PLA2G4C, PLA2G10, PLA2G3, PLA2G5, PLA2G1B, PLA2G2D, PLA2G6, PLA2G4D, PLA2G4E, PLA2G2F, PLA2G4A, PLB1	rs3822030	rs3822030:alpha-Linolenic Acid:Inh	Inh	rs3822030:Inh
beta-Alanine	0.678707	0.92446	0.0613026	-0.357999	-0.847256	13	CSAD, ALDH9A1, CARNS1, ALDH3A2, ALDH7A1, CNDP2	rs3822030	rs3822030:beta-Alanine:Inh	Inh	rs3822030:Inh
beta-Estradiol	0.671053	0.92446	0.0613026	-0.405073	-0.854486	9	HSD17B7	rs3822030	rs3822030:beta-Estradiol:Inh	Inh	rs3822030:Inh
dADP	0.778828	0.976609	0.0545681	-0.360527	-0.781164	10	AK5, NME4, RRM2B	rs3822030	rs3822030:dADP:Inh	Inh	rs3822030:Inh
dCDP	0.530075	0.854103	0.0728939	-0.488365	-0.963052	7	NME4, CMPK2, RRM2B	rs3822030	rs3822030:dCDP:Inh	Inh	rs3822030:Inh
dGDP	0.936306	0.994552	0.0514265	0.302928	0.613892	8	NME1, PKM	rs3822030	rs3822030:dGDP:Inh	Inh	rs3822030:Inh
dUDP	0.80381	0.976609	0.0534572	-0.388397	-0.73328	6	NME4, RRM2B	rs3822030	rs3822030:dUDP:Inh	Inh	rs3822030:Inh
gamma-Aminobutyric Acid	0.747826	0.97444	0.063079	0.359074	0.789841	11	GAD1, GAD2, ALDH2, CNDP1	rs3822030	rs3822030:gamma-Aminobutyric Acid:Inh	Inh	rs3822030:Inh
sn-Glycero-3-phosphate	0.146617	0.657571	0.157403	-0.676363	-1.33378	7	GPD2	rs3822030	rs3822030:sn-Glycero-3-phosphate:Inh	Inh	rs3822030:Inh
trans,trans-Farnesyl Diphosphate	0.0173275	0.569831	0.352488	-0.779482	-1.60754	8	FDFT1, PDSS2, FDPS	rs3822030	rs3822030:trans,trans-Farnesyl Diphosphate:Inh	Inh	rs3822030:Inh
(S)-Methylmalonate Semialdehyde	0.226667	0.762712	0.124434	0.557838	1.2288	10	ALDH7A1, ALDH6A1, ALDH3A2, HIBADH, ALDH1B1, AOX1	rs3851179	rs3851179:(S)-Methylmalonate Semialdehyde:Inh	Inh	rs3851179:Inh
1-Acyl-sn-glycerol 3-Phosphate	0.754717	0.961622	0.0609039	-0.338894	-0.77795	10	AGPAT4, AGPAT3, GPAM	rs3851179	rs3851179:1-Acyl-sn-glycerol 3-Phosphate:Inh	Inh	rs3851179:Inh
11-Deoxycorticosterone	0.293561	0.777108	0.10673	0.609443	1.1718	6	SRD5A1, SRD5A3, CYP21A2	rs3851179	rs3851179:11-Deoxycorticosterone:Inh	Inh	rs3851179:Inh
15S-HpETE	0.785714	0.961622	0.0564118	0.367846	0.731678	7	GPX7, CYP2C8, GPX3	rs3851179	rs3851179:15S-HpETE:Inh	Inh	rs3851179:Inh
1D-myo-Inositol 1,3,4,5-Tetrakisphosphate	0.650854	0.961622	0.0632191	0.39779	0.835996	8	INPP5J, MINPP1, ITPKB, INPP5K, IPMK, ITPKC	rs3851179	rs3851179:1D-myo-Inositol 1,3,4,5-Tetrakisphosphate:Inh	Inh	rs3851179:Inh
2-Phospho-D-glycerate	0.337302	0.792585	0.100991	0.575821	1.14536	7	MINPP1, PGAM1, ENO2	rs3851179	rs3851179:2-Phospho-D-glycerate:Inh	Inh	rs3851179:Inh
3',5' Cyclic AMP	0.191667	0.761417	0.143759	-0.559525	-1.24392	9	ADCY2, ADCY8, ADCY3	rs3851179	rs3851179:3',5' Cyclic AMP:Inh	Inh	rs3851179:Inh
3',5' Cyclic GMP	0.0537634	0.761417	0.287857	-0.628245	-1.51555	12	GUCY1A2, ADCY2, ADCY8, ADCY3	rs3851179	rs3851179:3',5' Cyclic GMP:Inh	Inh	rs3851179:Inh
3,4-Dihydroxymandelaldehyde	0.293651	0.777108	0.109684	0.595936	1.18537	7	MAOB, MAOA, ADH4, ADH6, ADH7	rs3851179	rs3851179:3,4-Dihydroxymandelaldehyde:Inh	Inh	rs3851179:Inh
3-Aminopropionaldehyde	0.172348	0.761417	0.144631	0.670509	1.28922	6	ALDH7A1, ALDH3A2	rs3851179	rs3851179:3-Aminopropionaldehyde:Inh	Inh	rs3851179:Inh
3-Mercaptopyruvic Acid	0.50211	0.925316	0.0817516	-0.5015	-0.982332	6	LDHA, LDHB	rs3851179	rs3851179:3-Mercaptopyruvic Acid:Inh	Inh	rs3851179:Inh
3-Methyl Pyruvic Acid	0.233333	0.762712	0.128789	-0.534444	-1.18817	9	BCAT1, LDHA	rs3851179	rs3851179:3-Methyl Pyruvic Acid:Inh	Inh	rs3851179:Inh
3-Methylbut-2-enoyl-CoA	0.278409	0.777108	0.110122	0.615864	1.18415	6	MCCC2, HADHA, MCCC1	rs3851179	rs3851179:3-Methylbut-2-enoyl-CoA:Inh	Inh	rs3851179:Inh
3-Oxohexanoyl-CoA	0.75502	0.961622	0.0588438	-0.388365	-0.79335	7	ACAT2	rs3851179	rs3851179:3-Oxohexanoyl-CoA:Inh	Inh	rs3851179:Inh
3-Phosphoglyceric Acid	0.159091	0.761417	0.151149	0.678477	1.30454	6	PGK1, PGAM1, PGM2L1, BPGM	rs3851179	rs3851179:3-Phosphoglyceric Acid:Inh	Inh	rs3851179:Inh
3alpha,7alpha-Dihydroxy-5beta-cholestanoic Acid	0.153409	0.761417	0.154191	0.681327	1.31002	6	ALDH7A1, SLC27A5, ALDH3A2, CYP27A1	rs3851179	rs3851179:3alpha,7alpha-Dihydroxy-5beta-cholestanoic Acid:Inh	Inh	rs3851179:Inh
4-(Methylnitrosamino)-1-(3-pyridyl)-1-butanol	0.43074	0.854853	0.0843144	0.496497	1.04344	8	CBR3, UGT2B4, CYP2A6, CBR1, CYP2A13, HSD11B1, UGT2B15, UGT2B7	rs3851179	rs3851179:4-(Methylnitrosamino)-1-(3-pyridyl)-1-butanol:Inh	Inh	rs3851179:Inh
4-(N-Nitrosomethylamino)-1-(3-pyridyl)-1-butanone	0.441667	0.863258	0.0880945	-0.453114	-1.00735	9	CYP2E1	rs3851179	rs3851179:4-(N-Nitrosomethylamino)-1-(3-pyridyl)-1-butanone:Inh	Inh	rs3851179:Inh
5-Hydroxyindoleacetaldehyde	0.212302	0.761417	0.132147	0.633269	1.25963	7	ALDH7A1, MAOB, ALDH3A2, MAOA	rs3851179	rs3851179:5-Hydroxyindoleacetaldehyde:Inh	Inh	rs3851179:Inh
5-Hydroxyindoleacetic Acid	0.214015	0.761417	0.128143	0.644266	1.23876	6	ALDH7A1, ALDH3A2, AOX1	rs3851179	rs3851179:5-Hydroxyindoleacetic Acid:Inh	Inh	rs3851179:Inh
6R-Tetrahydrofolic Acid	0.950959	0.977088	0.0509083	-0.230431	-0.614145	18	DHFR, FPGS, GLDC, DLD, GCSH	rs3851179	rs3851179:6R-Tetrahydrofolic Acid:Inh	Inh	rs3851179:Inh
9-cis-Retinal	0.0923695	0.761417	0.208955	-0.680907	-1.39095	7	ALDH1A2, RDH11, RDH5	rs3851179	rs3851179:9-cis-Retinal:Inh	Inh	rs3851179:Inh
Acetaldehyde	0.120075	0.761417	0.175204	0.557302	1.3432	13	ALDH7A1, AKR1A1, ALDH3A2, DERA, ALDH1B1	rs3851179	rs3851179:Acetaldehyde:Inh	Inh	rs3851179:Inh
Acetoacetyl-CoA	0.564583	0.958306	0.0749279	-0.420085	-0.933924	9	ACAT2, HMGCS1	rs3851179	rs3851179:Acetoacetyl-CoA:Inh	Inh	rs3851179:Inh
Aflatoxin B1exo-8,9-epoxide-GSH	0.985232	0.985232	0.048799	-0.222645	-0.566562	15	GSTA4, GSTM3, GSTP1, GSTO2	rs3851179	rs3851179:Aflatoxin B1exo-8,9-epoxide-GSH:Inh	Inh	rs3851179:Inh
Alanine	0.67803	0.961622	0.0611693	0.433452	0.833417	6	SCLY, GPT2, GPT	rs3851179	rs3851179:Alanine:Inh	Inh	rs3851179:Inh
Androstenedione	0.162835	0.761417	0.15017	0.601673	1.2841	9	SRD5A1, HSD17B6, SRD5A3	rs3851179	rs3851179:Androstenedione:Inh	Inh	rs3851179:Inh
Arginine	0.71875	0.961622	0.0629395	-0.365771	-0.813175	9	NOS1	rs3851179	rs3851179:Arginine:Inh	Inh	rs3851179:Inh
Aspartic Acid	0.206452	0.761417	0.140406	-0.509863	-1.22997	12	GAD1, GOT1, ASRGL1, GAD2	rs3851179	rs3851179:Aspartic Acid:Inh	Inh	rs3851179:Inh
Butanoyl-CoA	0.605544	0.961622	0.0725352	-0.373053	-0.904269	13	ACAT2, ACOX3	rs3851179	rs3851179:Butanoyl-CoA:Inh	Inh	rs3851179:Inh
CDP	0.488172	0.925316	0.0843144	-0.402912	-0.971966	12	NME1, NME4, RRM1, PFKM, RRM2	rs3851179	rs3851179:CDP:Inh	Inh	rs3851179:Inh
CMP	0.934334	0.977088	0.045862	0.261241	0.629639	13	UCK2, ST6GALNAC3, CRLS1, UCK1, CMPK1	rs3851179	rs3851179:CMP:Inh	Inh	rs3851179:Inh
CTP	0.151261	0.761417	0.164406	-0.487197	-1.26711	16	NME1, CTPS1, NME4, ENPP1, CMAS, PCYT1B	rs3851179	rs3851179:CTP:Inh	Inh	rs3851179:Inh
Cholesterol	0.358095	0.792585	0.0949752	0.494048	1.08829	10	STS, LIPA, CYP46A1	rs3851179	rs3851179:Cholesterol:Inh	Inh	rs3851179:Inh
Choline	0.620755	0.961622	0.0652353	0.383156	0.86903	11	PLD1, GPCPD1, CHKB, PLD3, PHOSPHO1	rs3851179	rs3851179:Choline:Inh	Inh	rs3851179:Inh
Choline Phosphate	0.73125	0.961622	0.0621124	-0.362197	-0.80523	9	SMPD3, PCYT1B	rs3851179	rs3851179:Choline Phosphate:Inh	Inh	rs3851179:Inh
Crotonoyl-CoA	0.947791	0.977088	0.0483118	-0.288002	-0.588329	7	ACOX3	rs3851179	rs3851179:Crotonoyl-CoA:Inh	Inh	rs3851179:Inh
Cysteine	0.864407	0.968093	0.0550211	-0.298636	-0.703858	11	GOT1	rs3851179	rs3851179:Cysteine:Inh	Inh	rs3851179:Inh
Decanoyl-CoA	0.797348	0.961622	0.0535669	0.377204	0.725267	6	HADHB, MECR, ACADM	rs3851179	rs3851179:Decanoyl-CoA:Inh	Inh	rs3851179:Inh
Dehydroepiandrosterone	0.52381	0.929691	0.0741759	0.437501	0.963726	10	STS, CYP3A5	rs3851179	rs3851179:Dehydroepiandrosterone:Inh	Inh	rs3851179:Inh
Dihydroceramide	0.347917	0.792585	0.10208	-0.484421	-1.07695	9	CERS5, CERS1, DEGS1	rs3851179	rs3851179:Dihydroceramide:Inh	Inh	rs3851179:Inh
Dihydroxyacetone Phosphate	0.394515	0.8291	0.095288	-0.542636	-1.06291	6	TPI1, GPD2	rs3851179	rs3851179:Dihydroxyacetone Phosphate:Inh	Inh	rs3851179:Inh
Dopamine	0.195076	0.761417	0.135002	0.653618	1.25674	6	MAOB, COMT, MAOA, DBH	rs3851179	rs3851179:Dopamine:Inh	Inh	rs3851179:Inh
Estriol	0.630522	0.961622	0.0675189	-0.429649	-0.877685	7	HSD17B7, HSD17B12	rs3851179	rs3851179:Estriol:Inh	Inh	rs3851179:Inh
Estrone	0.730932	0.961622	0.0629395	-0.341827	-0.805656	11	HSD17B7, HSD17B12	rs3851179	rs3851179:Estrone:Inh	Inh	rs3851179:Inh
Ethanolamine	0.910476	0.977088	0.0477342	0.294943	0.649699	10	PLD1, GPCPD1, CHKB, PLD3, PHOSPHO1	rs3851179	rs3851179:Ethanolamine:Inh	Inh	rs3851179:Inh
FAD	0.153518	0.761417	0.164406	-0.528146	-1.28021	13	ENPP1, L2HGDH, GPD2, ACOX3	rs3851179	rs3851179:FAD:Inh	Inh	rs3851179:Inh
Formic Acid	0.789157	0.961622	0.0567672	-0.37421	-0.764434	7	CYP51A1	rs3851179	rs3851179:Formic Acid:Inh	Inh	rs3851179:Inh
Fructose	0.947791	0.977088	0.0483118	-0.284502	-0.581179	7	HK1	rs3851179	rs3851179:Fructose:Inh	Inh	rs3851179:Inh
Fructose 1,6-Bisphosphate	0.346591	0.792585	0.096563	0.593631	1.1414	6	PFKP, PFKL	rs3851179	rs3851179:Fructose 1,6-Bisphosphate:Inh	Inh	rs3851179:Inh
Fructose 6-Phosphate	0.306818	0.777108	0.103958	0.450255	1.11939	15	GNPDA1, PFKP, TALDO1, TKT, MPI, GFPT1	rs3851179	rs3851179:Fructose 6-Phosphate:Inh	Inh	rs3851179:Inh
Fumaric Acid	0.777778	0.961622	0.0568864	0.372653	0.74124	7	ASL, SDHB, SDHA	rs3851179	rs3851179:Fumaric Acid:Inh	Inh	rs3851179:Inh
GDP	0.81128	0.961622	0.0590955	-0.280639	-0.767264	21	NME1, SUCLA2, NME4, RRM1, UCKL1, GUK1	rs3851179	rs3851179:GDP:Inh	Inh	rs3851179:Inh
GMP	0.724138	0.961622	0.0585938	0.375232	0.800824	9	HPRT1, ENTPD5, GMPR	rs3851179	rs3851179:GMP:Inh	Inh	rs3851179:Inh
Galactose	0.0757576	0.761417	0.224966	0.748754	1.43966	6	GLB1, GALC	rs3851179	rs3851179:Galactose:Inh	Inh	rs3851179:Inh
Glucosamine 6-Phosphate	0.194444	0.761417	0.138805	0.638437	1.26991	7	GNPDA1, GNPNAT1, GFPT1	rs3851179	rs3851179:Glucosamine 6-Phosphate:Inh	Inh	rs3851179:Inh
Glucose	0.499076	0.925316	0.0751182	0.352982	0.96794	21	GLB1, AKR1B1, GANAB, GAA, MGAM, G6PC3	rs3851179	rs3851179:Glucose:Inh	Inh	rs3851179:Inh
Glucose 1-Phosphate	0.96875	0.979181	0.0489954	-0.258939	-0.575667	9	ENPP1, PYGL, PYGB	rs3851179	rs3851179:Glucose 1-Phosphate:Inh	Inh	rs3851179:Inh
Glucose 6-Phosphate	0.952381	0.977088	0.045679	0.261854	0.576812	10	ISYNA1, PGM1, PGM2, G6PC3	rs3851179	rs3851179:Glucose 6-Phosphate:Inh	Inh	rs3851179:Inh
Glutamine	0.675269	0.961622	0.0675189	-0.353272	-0.852218	12	GLUL, CTPS1	rs3851179	rs3851179:Glutamine:Inh	Inh	rs3851179:Inh
Glyceraldehyde	0.0645161	0.761417	0.245042	0.698608	1.4682	8	ALDH7A1, AKR1B1, ALDH3A2, ALDH1B1	rs3851179	rs3851179:Glyceraldehyde:Inh	Inh	rs3851179:Inh
Glyceraldehyde 3-Phosphate	0.526104	0.929691	0.0766747	-0.466179	-0.952308	7	TPI1	rs3851179	rs3851179:Glyceraldehyde 3-Phosphate:Inh	Inh	rs3851179:Inh
Glyceric Acid	0.0757576	0.761417	0.224966	0.750433	1.44289	6	ALDH7A1, GRHPR, ALDH3A2	rs3851179	rs3851179:Glyceric Acid:Inh	Inh	rs3851179:Inh
Glycerol	0.0814394	0.761417	0.216543	0.743603	1.42976	6	AKR1B1, MGLL, GK	rs3851179	rs3851179:Glycerol:Inh	Inh	rs3851179:Inh
Glycine	0.833648	0.961622	0.0514265	0.287522	0.761567	19	GSS, GCAT, ALAS1, PIPOX	rs3851179	rs3851179:Glycine:Inh	Inh	rs3851179:Inh
Hexanoyl-CoA	0.664137	0.961622	0.062249	0.392015	0.823861	8	HADHB, MECR, ACADS, ACADM	rs3851179	rs3851179:Hexanoyl-CoA:Inh	Inh	rs3851179:Inh
IDP	0.513859	0.929691	0.0810802	-0.394898	-0.957221	13	NME1, SUCLA2, NME4	rs3851179	rs3851179:IDP:Inh	Inh	rs3851179:Inh
IMP	0.0660377	0.761417	0.24134	0.641594	1.45519	11	ATIC, HPRT1, AMPD2, ENTPD5, GMPR, CANT1, NUDT16	rs3851179	rs3851179:IMP:Inh	Inh	rs3851179:Inh
ITP	0.347458	0.792585	0.103197	-0.455514	-1.07361	11	NME1, SUCLA2, NME4	rs3851179	rs3851179:ITP:Inh	Inh	rs3851179:Inh
Indoleacetaldehyde	0.152778	0.761417	0.158514	0.665708	1.32415	7	ALDH7A1, MAOB, ALDH3A2, MAOA	rs3851179	rs3851179:Indoleacetaldehyde:Inh	Inh	rs3851179:Inh
Isocitric Acid	0.795455	0.961622	0.053677	0.379674	0.730017	6	IDH3B, IDH2, IDH1	rs3851179	rs3851179:Isocitric Acid:Inh	Inh	rs3851179:Inh
Isopentenyl-diphosphate	0.297189	0.777108	0.109684	-0.567441	-1.15917	7	IDI1, MVD	rs3851179	rs3851179:Isopentenyl-diphosphate:Inh	Inh	rs3851179:Inh
Malonyl-CoA	0.704403	0.961622	0.0642141	-0.354169	-0.813015	10	ELOVL6, FASN	rs3851179	rs3851179:Malonyl-CoA:Inh	Inh	rs3851179:Inh
Mannose	0.191983	0.761417	0.144631	-0.663932	-1.3005	6	HK1, MAN1A1, MAN1A2	rs3851179	rs3851179:Mannose:Inh	Inh	rs3851179:Inh
Mannose 6-Phosphate	0.901515	0.977088	0.0479259	0.320918	0.617044	6	NANS, PMM1, MPI	rs3851179	rs3851179:Mannose 6-Phosphate:Inh	Inh	rs3851179:Inh
Methionine	0.0549242	0.761417	0.266351	0.769964	1.48045	6	MAT2A, MTR, MAT2B, IL4I1	rs3851179	rs3851179:Methionine:Inh	Inh	rs3851179:Inh
Myristoyl-CoA	0.742063	0.961622	0.0590955	0.389338	0.774428	7	HADHB, MECR, ACADM, ACADVL	rs3851179	rs3851179:Myristoyl-CoA:Inh	Inh	rs3851179:Inh
N-Acylsphingosine	0.689591	0.961622	0.059476	0.314091	0.875617	24	ASAH1, UGCG, SGPP2, ACER2, GALC	rs3851179	rs3851179:N-Acylsphingosine:Inh	Inh	rs3851179:Inh
N10-Formyl-THF	0.333333	0.792585	0.0988903	0.598019	1.14984	6	ATIC, MTHFD2, MTHFD1L, MTHFD1	rs3851179	rs3851179:N10-Formyl-THF:Inh	Inh	rs3851179:Inh
N4-Acetylaminobutanal	0.166667	0.761417	0.147331	0.673659	1.29528	6	ALDH7A1, MAOB, ALDH3A2, MAOA	rs3851179	rs3851179:N4-Acetylaminobutanal:Inh	Inh	rs3851179:Inh
Naphthalene	0.0238831	0.761417	0.352488	-0.780513	-1.59443	7	CYP2E1	rs3851179	rs3851179:Naphthalene:Inh	Inh	rs3851179:Inh
Nicotinamide Ribotide	0.710843	0.961622	0.0617054	-0.40196	-0.821122	7	NAMPT, NMNAT2	rs3851179	rs3851179:Nicotinamide Ribotide:Inh	Inh	rs3851179:Inh
Nicotinic Acid Mononucleotide	0.541667	0.944257	0.0745501	0.481158	0.957066	7	NMNAT3, NMRK1	rs3851179	rs3851179:Nicotinic Acid Mononucleotide:Inh	Inh	rs3851179:Inh
Oxaloacetic Acid	0.218391	0.761417	0.127505	0.574659	1.22644	9	CS, MDH2, GOT2, PC, MDH1	rs3851179	rs3851179:Oxaloacetic Acid:Inh	Inh	rs3851179:Inh
Oxidized Glutathione	0.885542	0.968093	0.0514265	-0.324977	-0.663861	7	GPX4	rs3851179	rs3851179:Oxidized Glutathione:Inh	Inh	rs3851179:Inh
PGH2	0.361446	0.792585	0.0975449	-0.530194	-1.08308	7	PTGES3	rs3851179	rs3851179:PGH2:Inh	Inh	rs3851179:Inh
Palmitic Acid	0.307229	0.777108	0.107554	-0.562738	-1.14956	7	ACSL6, FASN, ACSL4, PPT1	rs3851179	rs3851179:Palmitic Acid:Inh	Inh	rs3851179:Inh
Palmitoyl-CoA	0.107822	0.761417	0.197822	-0.496024	-1.34644	19	SPTLC1, FADS2, ACSL6, ELOVL6, ACOX3, ACSL4	rs3851179	rs3851179:Palmitoyl-CoA:Inh	Inh	rs3851179:Inh
Phenylalanine	0.871579	0.968093	0.0543434	-0.330424	-0.696605	8	GOT1	rs3851179	rs3851179:Phenylalanine:Inh	Inh	rs3851179:Inh
Phosphatidylserine	0.67803	0.961622	0.0611693	0.432928	0.83241	6	MBOAT2, LPCAT4	rs3851179	rs3851179:Phosphatidylserine:Inh	Inh	rs3851179:Inh
Phosphoenolpyruvic Acid	0.482955	0.925316	0.0780892	0.532731	1.02431	6	NANS, ENO2, PKLR, PKM	rs3851179	rs3851179:Phosphoenolpyruvic Acid:Inh	Inh	rs3851179:Inh
Phosphoethanolamine	0.971591	0.979181	0.0445071	0.255112	0.490515	6	CHKB, PCYT2, PHOSPHO1, SGPL1	rs3851179	rs3851179:Phosphoethanolamine:Inh	Inh	rs3851179:Inh
Phosphoribosyl Pyrophosphate	0.819277	0.961622	0.0550211	-0.361915	-0.739319	7	NAMPT	rs3851179	rs3851179:Phosphoribosyl Pyrophosphate:Inh	Inh	rs3851179:Inh
Pregnenolone	0.00254097	0.327786	0.431708	0.857626	1.70589	7	STS, CYP7B1, CYP21A2	rs3851179	rs3851179:Pregnenolone:Inh	Inh	rs3851179:Inh
Progesterone	0.218216	0.761417	0.126876	0.600266	1.26152	8	SRD5A1, SRD5A3, CYP21A2	rs3851179	rs3851179:Progesterone:Inh	Inh	rs3851179:Inh
Propanoyl-CoA	0.100559	0.761417	0.191892	0.584207	1.3734	12	PCCA, DBT, ALDH6A1, HADHB, SCP2, ACSS3, ACSS1, ACADS	rs3851179	rs3851179:Propanoyl-CoA:Inh	Inh	rs3851179:Inh
Pyruvaldehyde	0.130682	0.761417	0.168238	0.70068	1.34723	6	GRHPR, MAOB, MAOA	rs3851179	rs3851179:Pyruvaldehyde:Inh	Inh	rs3851179:Inh
Ribose 5-Phosphate	0.212302	0.761417	0.132147	0.632397	1.25789	7	PGM1, TKT, PGM2, RBKS	rs3851179	rs3851179:Ribose 5-Phosphate:Inh	Inh	rs3851179:Inh
SM(d18:0/22:1)	0.860759	0.968093	0.0550211	-0.344862	-0.675511	6	SMPD3	rs3851179	rs3851179:SM(d18:0/22:1):Inh	Inh	rs3851179:Inh
Serine	0.273305	0.777108	0.118815	-0.492162	-1.15998	11	SPTLC1, PTDSS2	rs3851179	rs3851179:Serine:Inh	Inh	rs3851179:Inh
Serotonin	0.603175	0.961622	0.0691198	0.448341	0.89179	7	MAOB, MAOA, METTL6	rs3851179	rs3851179:Serotonin:Inh	Inh	rs3851179:Inh
Sphinganine	0.389247	0.8291	0.0972151	-0.436567	-1.05315	12	CERS5, KDSR, CERS1	rs3851179	rs3851179:Sphinganine:Inh	Inh	rs3851179:Inh
Sphingosine	0.711828	0.961622	0.0649408	-0.340046	-0.820311	12	CERS5	rs3851179	rs3851179:Sphingosine:Inh	Inh	rs3851179:Inh
Succinic Acid	0.254237	0.762712	0.123842	-0.441838	-1.16472	17	KDM2A, SDHD, SUCLA2, PLOD2, P4HA3	rs3851179	rs3851179:Succinic Acid:Inh	Inh	rs3851179:Inh
Succinyl-CoA	0.875789	0.968093	0.0541201	-0.327671	-0.690801	8	SUCLA2, DLD	rs3851179	rs3851179:Succinyl-CoA:Inh	Inh	rs3851179:Inh
Taurine	0.421053	0.848684	0.0913924	-0.495835	-1.04533	8	GAD1, GAD2	rs3851179	rs3851179:Taurine:Inh	Inh	rs3851179:Inh
Testosterone	0.245283	0.762712	0.118288	0.525275	1.19137	11	SRD5A1, HSD17B6, SRD5A3	rs3851179	rs3851179:Testosterone:Inh	Inh	rs3851179:Inh
Tetrahydrobiopterin	0.83112	0.961622	0.0517405	0.331116	0.695875	8	QDPR, PAH, SPR	rs3851179	rs3851179:Tetrahydrobiopterin:Inh	Inh	rs3851179:Inh
Thiamine Diphosphate	0.0933333	0.761417	0.202072	0.64078	1.41151	10	AK5, TPK1, BCKDHB, AK2, NTPCR, PDHA1	rs3851179	rs3851179:Thiamine Diphosphate:Inh	Inh	rs3851179:Inh
Triacylglycerol	0.419679	0.848684	0.0888945	-0.508213	-1.03818	7	LIPC	rs3851179	rs3851179:Triacylglycerol:Inh	Inh	rs3851179:Inh
Tryptophan	0.954365	0.977088	0.0474483	0.275205	0.547408	7	WARS2, IL4I1, TDO2	rs3851179	rs3851179:Tryptophan:Inh	Inh	rs3851179:Inh
Tyrosine	0.3625	0.792585	0.0995791	-0.480421	-1.06806	9	GOT1	rs3851179	rs3851179:Tyrosine:Inh	Inh	rs3851179:Inh
UDP-GlcNAc	0.305907	0.777108	0.111011	-0.598103	-1.17156	6	OGT, GNE, B3GNT4	rs3851179	rs3851179:UDP-GlcNAc:Inh	Inh	rs3851179:Inh
UDP-alpha-D-galactose	0.825996	0.961622	0.0566484	-0.313392	-0.719409	10	B4GALT5	rs3851179	rs3851179:UDP-alpha-D-galactose:Inh	Inh	rs3851179:Inh
UDP-glucose	0.796226	0.961622	0.0534572	0.335173	0.760201	11	UGCG, UGDH, GALE, GYG1, GYS1	rs3851179	rs3851179:UDP-glucose:Inh	Inh	rs3851179:Inh
UDP-glucuronic Acid	0.398482	0.8291	0.0886261	0.511784	1.07557	8	UXS1, CHSY1, UGDH	rs3851179	rs3851179:UDP-glucuronic Acid:Inh	Inh	rs3851179:Inh
UMP	0.693487	0.961622	0.0606404	0.385389	0.822501	9	UCK2, ENTPD5, UCK1, CMPK1	rs3851179	rs3851179:UMP:Inh	Inh	rs3851179:Inh
UTP	0.202151	0.761417	0.142057	-0.510645	-1.23186	12	NME1, CTPS1, NME4, ENPP1	rs3851179	rs3851179:UTP:Inh	Inh	rs3851179:Inh
Ubiquinone-1	0.0143092	0.761417	0.38073	0.810069	1.55756	6	NDUFS8, NDUFS3, NDUFS7, NDUFS2, NDUFV1, NDUFV2	rs3851179	rs3851179:Ubiquinone-1:Inh	Inh	rs3851179:Inh
alpha-Linolenic Acid	0.131183	0.761417	0.179782	-0.549334	-1.32519	12	PLA2G4C, PLB1	rs3851179	rs3851179:alpha-Linolenic Acid:Inh	Inh	rs3851179:Inh
beta-Alanine	0.834897	0.961622	0.0510114	0.305044	0.735211	13	CSAD, ALDH7A1, ALDH3A2, CNDP1	rs3851179	rs3851179:beta-Alanine:Inh	Inh	rs3851179:Inh
beta-Estradiol	0.6375	0.961622	0.0687943	-0.394241	-0.876469	9	HSD17B7, HSD17B12	rs3851179	rs3851179:beta-Estradiol:Inh	Inh	rs3851179:Inh
dADP	0.72956	0.961622	0.0625237	-0.34659	-0.795617	10	NME1, NME4, RRM1	rs3851179	rs3851179:dADP:Inh	Inh	rs3851179:Inh
dCDP	0.208835	0.761417	0.134273	-0.612999	-1.25223	7	NME1, NME4, RRM1	rs3851179	rs3851179:dCDP:Inh	Inh	rs3851179:Inh
dGDP	0.244211	0.762712	0.126254	-0.569227	-1.20005	8	NME1, NME4, RRM1	rs3851179	rs3851179:dGDP:Inh	Inh	rs3851179:Inh
dUDP	0.248945	0.762712	0.125033	-0.631273	-1.23653	6	NME1, NME4, RRM1	rs3851179	rs3851179:dUDP:Inh	Inh	rs3851179:Inh
gamma-Aminobutyric Acid	0.559322	0.958306	0.0762797	-0.388387	-0.915393	11	GAD1, GAD2	rs3851179	rs3851179:gamma-Aminobutyric Acid:Inh	Inh	rs3851179:Inh
sn-Glycero-3-phosphate	0.7751	0.961622	0.0576091	-0.381511	-0.779349	7	GPD2, GPAM, PGS1	rs3851179	rs3851179:sn-Glycero-3-phosphate:Inh	Inh	rs3851179:Inh
trans,trans-Farnesyl Diphosphate	0.884211	0.968093	0.053677	-0.318652	-0.671787	8	FDFT1, FNTA, PDSS2, FNTB, PDSS1	rs3851179	rs3851179:trans,trans-Farnesyl Diphosphate:Inh	Inh	rs3851179:Inh
(S)-Methylmalonate Semialdehyde	0.290792	0.790416	0.0975449	-0.540159	-1.15509	10	ALDH7A1, ALDH2	rs3935067	rs3935067:(S)-Methylmalonate Semialdehyde:Inh	Inh	rs3935067:Inh
1-Acyl-sn-glycerol 3-Phosphate	0.098546	0.723005	0.179782	-0.649594	-1.38911	10	AGPAT4, MBOAT2, AGPAT3, AGPAT5, AGPAT1, LCLAT1	rs3935067	rs3935067:1-Acyl-sn-glycerol 3-Phosphate:Inh	Inh	rs3935067:Inh
11-Deoxycorticosterone	0.991182	1	0.0403295	-0.247038	-0.457603	6	SRD5A1	rs3935067	rs3935067:11-Deoxycorticosterone:Inh	Inh	rs3935067:Inh
15S-HpETE	0.532067	0.816389	0.0850427	0.430502	0.932419	7	CYP2C8, GPX7, GPX3, GPX8, CYP2J2, ALOX15B, GPX2	rs3935067	rs3935067:15S-HpETE:Inh	Inh	rs3935067:Inh
1D-myo-Inositol 1,3,4,5-Tetrakisphosphate	0.32767	0.790416	0.115734	0.501613	1.12762	8	IPMK, ITPK1, INPP5J, ITPKB, MINPP1, INPP5K	rs3935067	rs3935067:1D-myo-Inositol 1,3,4,5-Tetrakisphosphate:Inh	Inh	rs3935067:Inh
2-Phospho-D-glycerate	0.571429	0.842621	0.0647943	-0.483	-0.935156	7	PGAM1	rs3935067	rs3935067:2-Phospho-D-glycerate:Inh	Inh	rs3935067:Inh
3',5' Cyclic AMP	0.127907	0.723005	0.158514	-0.641562	-1.33104	9	ADCY8, ADCY3, ADCY10, ADCY6	rs3935067	rs3935067:3',5' Cyclic AMP:Inh	Inh	rs3935067:Inh
3',5' Cyclic GMP	0.1518	0.723005	0.1396	-0.578263	-1.2974	12	ADCY8, ADCY3, ADCY10	rs3935067	rs3935067:3',5' Cyclic GMP:Inh	Inh	rs3935067:Inh
3,4-Dihydroxymandelaldehyde	0.83821	0.99201	0.046882	-0.36197	-0.700825	7	MAOB, MAOA, ADH6, ALDH3A1, ADH7, ADH4, ADH1B	rs3935067	rs3935067:3,4-Dihydroxymandelaldehyde:Inh	Inh	rs3935067:Inh
3-Aminopropionaldehyde	0.126984	0.723005	0.164406	-0.727201	-1.34704	6	ALDH7A1, ALDH2	rs3935067	rs3935067:3-Aminopropionaldehyde:Inh	Inh	rs3935067:Inh
3-Mercaptopyruvic Acid	0.0458554	0.723005	0.282013	-0.795048	-1.47272	6	GOT2, LDHB, LDHA	rs3935067	rs3935067:3-Mercaptopyruvic Acid:Inh	Inh	rs3935067:Inh
3-Methyl Pyruvic Acid	0.5	0.80625	0.0696133	-0.46823	-0.971432	9	LDHB, LDHA	rs3935067	rs3935067:3-Methyl Pyruvic Acid:Inh	Inh	rs3935067:Inh
3-Methylbut-2-enoyl-CoA	0.537931	0.816389	0.0826646	0.446969	0.930634	6	HADHA, MCCC1	rs3935067	rs3935067:3-Methylbut-2-enoyl-CoA:Inh	Inh	rs3935067:Inh
3-Oxohexanoyl-CoA	0.380048	0.790416	0.104733	0.489889	1.06104	7	HADHA, ACAT1	rs3935067	rs3935067:3-Oxohexanoyl-CoA:Inh	Inh	rs3935067:Inh
3-Phosphoglyceric Acid	0.451499	0.790416	0.077884	-0.567708	-1.0516	6	PGAM1	rs3935067	rs3935067:3-Phosphoglyceric Acid:Inh	Inh	rs3935067:Inh
3alpha,7alpha-Dihydroxy-5beta-cholestanoic Acid	0.162257	0.723005	0.143759	-0.705281	-1.30644	6	ALDH7A1, ALDH2	rs3935067	rs3935067:3alpha,7alpha-Dihydroxy-5beta-cholestanoic Acid:Inh	Inh	rs3935067:Inh
4-(Methylnitrosamino)-1-(3-pyridyl)-1-butanol	0.34466	0.790416	0.112379	0.494155	1.11086	8	CBR3, UGT2B7, CBR1, CYP2A6, UGT2B15	rs3935067	rs3935067:4-(Methylnitrosamino)-1-(3-pyridyl)-1-butanol:Inh	Inh	rs3935067:Inh
4-(N-Nitrosomethylamino)-1-(3-pyridyl)-1-butanone	0.4875	0.802617	0.0928481	0.413277	0.966642	9	CBR3, CBR1, CYP2A6, CYP1A1	rs3935067	rs3935067:4-(N-Nitrosomethylamino)-1-(3-pyridyl)-1-butanone:Inh	Inh	rs3935067:Inh
5-Hydroxyindoleacetaldehyde	0.213425	0.723005	0.121543	-0.647087	-1.25285	7	ALDH7A1, ALDH2	rs3935067	rs3935067:5-Hydroxyindoleacetaldehyde:Inh	Inh	rs3935067:Inh
5-Hydroxyindoleacetic Acid	0.201058	0.723005	0.127505	-0.683993	-1.267	6	ALDH7A1, ALDH2	rs3935067	rs3935067:5-Hydroxyindoleacetic Acid:Inh	Inh	rs3935067:Inh
6R-Tetrahydrofolic Acid	0.474151	0.794356	0.0664364	-0.400414	-0.997339	18	GLDC, ATIC, GCSH, METTL6, DHFR, DMGDH, GART, MTHFD1L	rs3935067	rs3935067:6R-Tetrahydrofolic Acid:Inh	Inh	rs3935067:Inh
9-cis-Retinal	0.767642	0.954374	0.0509083	-0.38887	-0.752906	7	RDH11, DHRS4	rs3935067	rs3935067:9-cis-Retinal:Inh	Inh	rs3935067:Inh
Acetaldehyde	0.525346	0.816389	0.0633597	-0.419117	-0.966434	13	ALDH7A1, ALDH2	rs3935067	rs3935067:Acetaldehyde:Inh	Inh	rs3935067:Inh
Acetoacetyl-CoA	0.207641	0.723005	0.120985	-0.604512	-1.25418	9	HMGCS1, ACAT2	rs3935067	rs3935067:Acetoacetyl-CoA:Inh	Inh	rs3935067:Inh
Aflatoxin B1exo-8,9-epoxide-GSH	0.756024	0.954374	0.078921	0.303334	0.787042	15	GSTM3, GSTO2, GSTM2, MGST1	rs3935067	rs3935067:Aflatoxin B1exo-8,9-epoxide-GSH:Inh	Inh	rs3935067:Inh
Alanine	0.666667	0.899569	0.0714786	0.384439	0.80044	6	MOCOS, SCLY, GPT, GPT2	rs3935067	rs3935067:Alanine:Inh	Inh	rs3935067:Inh
Androstenedione	0.998339	1	0.0372254	-0.188752	-0.391603	9	SRD5A1, HSD17B6	rs3935067	rs3935067:Androstenedione:Inh	Inh	rs3935067:Inh
Arginine	0.915282	0.994627	0.0412376	-0.304862	-0.632494	9	RARS2, ARG2, NOS1, ASL	rs3935067	rs3935067:Arginine:Inh	Inh	rs3935067:Inh
Aspartic Acid	0.0190814	0.723005	0.352488	-0.69981	-1.57011	12	GOT2, GAD2, GAD1, GOT1, PAICS	rs3935067	rs3935067:Aspartic Acid:Inh	Inh	rs3935067:Inh
Butanoyl-CoA	0.834101	0.99201	0.0419082	-0.3182	-0.733731	13	ACOX3, ACAT2	rs3935067	rs3935067:Butanoyl-CoA:Inh	Inh	rs3935067:Inh
CDP	0.300275	0.790416	0.130777	0.451103	1.12029	12	PFKL, RRM2B, CMPK2, PFKP, RRM1	rs3935067	rs3935067:CDP:Inh	Inh	rs3935067:Inh
CMP	0.0115578	0.723005	0.38073	0.6569	1.65569	13	ST6GALNAC3, CEPT1, CMPK2, CMPK1, ENPP1, ST6GALNAC4	rs3935067	rs3935067:CMP:Inh	Inh	rs3935067:Inh
CTP	0.183857	0.723005	0.122108	-0.51229	-1.2437	16	CDS2, PFKM, CMAS, PCYT2	rs3935067	rs3935067:CTP:Inh	Inh	rs3935067:Inh
Cholesterol	0.185784	0.723005	0.126876	-0.585502	-1.25205	10	CYP46A1, STS	rs3935067	rs3935067:Cholesterol:Inh	Inh	rs3935067:Inh
Choline	0.115789	0.723005	0.213928	0.541626	1.34226	11	CHDH, CHKA, CHKB, PLD1	rs3935067	rs3935067:Choline:Inh	Inh	rs3935067:Inh
Choline Phosphate	0.325581	0.790416	0.0925529	-0.54538	-1.1315	9	SMPD4, SMPD3, PCYT1A	rs3935067	rs3935067:Choline Phosphate:Inh	Inh	rs3935067:Inh
Crotonoyl-CoA	0.662708	0.899569	0.0734381	0.378513	0.819817	7	HADHA, ACADS	rs3935067	rs3935067:Crotonoyl-CoA:Inh	Inh	rs3935067:Inh
Cysteine	0.578778	0.842621	0.0609039	-0.422409	-0.920973	11	GOT2, GOT1, GCLC, CARS2	rs3935067	rs3935067:Cysteine:Inh	Inh	rs3935067:Inh
Decanoyl-CoA	0.389771	0.790416	0.0857844	-0.588491	-1.0901	6	ACADL, ACOX3	rs3935067	rs3935067:Decanoyl-CoA:Inh	Inh	rs3935067:Inh
Dehydroepiandrosterone	0.702746	0.91924	0.052057	-0.390706	-0.835494	10	STS	rs3935067	rs3935067:Dehydroepiandrosterone:Inh	Inh	rs3935067:Inh
Dihydroceramide	0.360465	0.790416	0.086795	-0.531552	-1.10281	9	CERS5	rs3935067	rs3935067:Dihydroceramide:Inh	Inh	rs3935067:Inh
Dihydroxyacetone Phosphate	0.91954	0.994627	0.0559429	0.292469	0.608948	6	GPD2, ALDOB	rs3935067	rs3935067:Dihydroxyacetone Phosphate:Inh	Inh	rs3935067:Inh
Dopamine	0.238095	0.723005	0.115734	-0.659527	-1.22168	6	COMT	rs3935067	rs3935067:Dopamine:Inh	Inh	rs3935067:Inh
Estriol	0.325416	0.790416	0.114751	0.51942	1.125	7	HSD17B7, UGT2B7, UGT2B15, HSD17B12, HSD17B1	rs3935067	rs3935067:Estriol:Inh	Inh	rs3935067:Inh
Estrone	0.407895	0.790416	0.10673	0.411618	1.02007	11	HSD17B7, CYP3A5, UGT2B7, UGT2B15, CYP1A1, HSD17B12, HSD17B1	rs3935067	rs3935067:Estrone:Inh	Inh	rs3935067:Inh
Ethanolamine	0.831987	0.99201	0.0443293	-0.339588	-0.726183	10	PTDSS2, GPCPD1, PLD3	rs3935067	rs3935067:Ethanolamine:Inh	Inh	rs3935067:Inh
FAD	0.59447	0.842621	0.0574877	-0.394811	-0.910386	13	L2HGDH, ACADVL, ACOX3, FLAD1, BLVRB	rs3935067	rs3935067:FAD:Inh	Inh	rs3935067:Inh
Formic Acid	0.27791	0.790416	0.12564	0.554627	1.20126	7	AFMID, MTHFD1, CYP19A1	rs3935067	rs3935067:Formic Acid:Inh	Inh	rs3935067:Inh
Fructose	0.437055	0.790416	0.0962406	0.467028	1.01153	7	SORD, MGAM, KHK	rs3935067	rs3935067:Fructose:Inh	Inh	rs3935067:Inh
Fructose 1,6-Bisphosphate	0.888889	0.994627	0.0453152	-0.349755	-0.647873	6	PFKM	rs3935067	rs3935067:Fructose 1,6-Bisphosphate:Inh	Inh	rs3935067:Inh
Fructose 6-Phosphate	0.465672	0.790416	0.0678338	-0.418009	-1.00626	15	TKT, GFPT2, PFKM, GFPT1	rs3935067	rs3935067:Fructose 6-Phosphate:Inh	Inh	rs3935067:Inh
Fumaric Acid	0.0567986	0.723005	0.248911	-0.74685	-1.44601	7	SDHA, SDHC, SDHB, ASL, SDHD, FAH, FH	rs3935067	rs3935067:Fumaric Acid:Inh	Inh	rs3935067:Inh
GDP	0.378549	0.790416	0.123842	0.357686	1.04592	21	PKM, RRM2B, DPM2, RRM1, ENTPD5, SUCLG2, DPM3, GUK1	rs3935067	rs3935067:GDP:Inh	Inh	rs3935067:Inh
GMP	0.9575	0.996109	0.0579755	0.238039	0.556766	9	GMPS, ENTPD5, ENPP1, GUK1	rs3935067	rs3935067:GMP:Inh	Inh	rs3935067:Inh
Galactose	0.51954	0.816389	0.0845557	0.454667	0.946661	6	GALC, LCT, AKR1B10, GLB1, GLA, GALM	rs3935067	rs3935067:Galactose:Inh	Inh	rs3935067:Inh
Glucosamine 6-Phosphate	0.247849	0.726647	0.111463	-0.625596	-1.21124	7	GFPT2, GFPT1, GNPNAT1, HK1	rs3935067	rs3935067:Glucosamine 6-Phosphate:Inh	Inh	rs3935067:Inh
Glucose	0.107256	0.723005	0.245042	0.467729	1.3677	21	GAA, GBA2, B4GALT2, G6PC3, MOGS, MGAM	rs3935067	rs3935067:Glucose:Inh	Inh	rs3935067:Inh
Glucose 1-Phosphate	0.5525	0.82875	0.0857844	0.391591	0.915919	9	PGM2, UGP2, PGM2L1, ENPP1, PGM1	rs3935067	rs3935067:Glucose 1-Phosphate:Inh	Inh	rs3935067:Inh
Glucose 6-Phosphate	0.18799	0.723005	0.164406	0.532832	1.27863	10	GPI, PGM2, G6PC3, PGM1, GCK, ISYNA1	rs3935067	rs3935067:Glucose 6-Phosphate:Inh	Inh	rs3935067:Inh
Glutamine	0.114241	0.723005	0.16318	-0.602093	-1.35087	12	GLS2, GFPT2, PPAT, GFPT1, GLS	rs3935067	rs3935067:Glutamine:Inh	Inh	rs3935067:Inh
Glyceraldehyde	0.116949	0.723005	0.168238	-0.683825	-1.37801	8	ALDH7A1, ALDH2	rs3935067	rs3935067:Glyceraldehyde:Inh	Inh	rs3935067:Inh
Glyceraldehyde 3-Phosphate	0.64716	0.897674	0.0588438	-0.448624	-0.868599	7	TKT	rs3935067	rs3935067:Glyceraldehyde 3-Phosphate:Inh	Inh	rs3935067:Inh
Glyceric Acid	0.156966	0.723005	0.146416	-0.713343	-1.32137	6	ALDH7A1, ALDH2	rs3935067	rs3935067:Glyceric Acid:Inh	Inh	rs3935067:Inh
Glycerol	0.835979	0.99201	0.0481184	-0.37673	-0.69784	6	MGLL, LPL, GLA	rs3935067	rs3935067:Glycerol:Inh	Inh	rs3935067:Inh
Glycine	0.425185	0.790416	0.0720033	-0.40689	-1.02563	19	GLDC, GCSH, GSS, GART, GCAT, SHMT1, SHMT2, GLYAT	rs3935067	rs3935067:Glycine:Inh	Inh	rs3935067:Inh
Hexanoyl-CoA	0.491525	0.802617	0.0714786	-0.49265	-0.992763	8	ACADL, ACOX3	rs3935067	rs3935067:Hexanoyl-CoA:Inh	Inh	rs3935067:Inh
IDP	0.869432	0.994627	0.0400032	-0.307607	-0.709304	13	PFKM, SUCLG1	rs3935067	rs3935067:IDP:Inh	Inh	rs3935067:Inh
IMP	0.327974	0.790416	0.0902635	-0.517707	-1.12875	11	ITPA, ATIC, HPRT1, CANT1, GMPR2	rs3935067	rs3935067:IMP:Inh	Inh	rs3935067:Inh
ITP	0.463023	0.790416	0.0718276	-0.468382	-1.02121	11	ITPA, PFKM, SUCLG1	rs3935067	rs3935067:ITP:Inh	Inh	rs3935067:Inh
Indoleacetaldehyde	0.139415	0.723005	0.154191	-0.68181	-1.32008	7	ALDH7A1, ALDH2	rs3935067	rs3935067:Indoleacetaldehyde:Inh	Inh	rs3935067:Inh
Isocitric Acid	0.943563	0.994627	0.0425878	-0.307572	-0.569735	6	ACO2, IDH3A	rs3935067	rs3935067:Isocitric Acid:Inh	Inh	rs3935067:Inh
Isopentenyl-diphosphate	0.0359693	0.723005	0.321776	-0.769915	-1.49066	7	IDI1, FDPS, MVD, PDSS1, PDSS2, GGPS1	rs3935067	rs3935067:Isopentenyl-diphosphate:Inh	Inh	rs3935067:Inh
Malonyl-CoA	0.109661	0.723005	0.21925	0.579734	1.39118	10	ELOVL6, ELOVL7, ACACB, ELOVL4, ELOVL2, ELOVL5	rs3935067	rs3935067:Malonyl-CoA:Inh	Inh	rs3935067:Inh
Mannose	0.349206	0.790416	0.0919686	-0.605726	-1.12202	6	MAN1A2, HK1	rs3935067	rs3935067:Mannose:Inh	Inh	rs3935067:Inh
Mannose 6-Phosphate	0.968254	0.999238	0.0414044	-0.28567	-0.529165	6	PMM2, PMM1	rs3935067	rs3935067:Mannose 6-Phosphate:Inh	Inh	rs3935067:Inh
Methionine	0.91954	0.994627	0.0559429	0.294339	0.612843	6	MAT2A, IL4I1	rs3935067	rs3935067:Methionine:Inh	Inh	rs3935067:Inh
Myristoyl-CoA	0.158348	0.723005	0.143759	-0.665573	-1.28864	7	ACADL, ACADVL, ACOX3	rs3935067	rs3935067:Myristoyl-CoA:Inh	Inh	rs3935067:Inh
N-Acylsphingosine	0.595652	0.842621	0.0546808	-0.341683	-0.903477	24	CERS5, SMPD4	rs3935067	rs3935067:N-Acylsphingosine:Inh	Inh	rs3935067:Inh
N10-Formyl-THF	0.917241	0.994627	0.0560596	0.298522	0.621553	6	MTHFD1, MTFMT	rs3935067	rs3935067:N10-Formyl-THF:Inh	Inh	rs3935067:Inh
N4-Acetylaminobutanal	0.199295	0.723005	0.128143	-0.685129	-1.26911	6	ALDH7A1, ALDH2	rs3935067	rs3935067:N4-Acetylaminobutanal:Inh	Inh	rs3935067:Inh
Naphthalene	0.910499	0.994627	0.0431037	-0.325315	-0.629855	7	CYP2E1, CYP3A4, CYP2F1, CYP2B6, CYP2S1, CYP1A2, CYP2A6	rs3935067	rs3935067:Naphthalene:Inh	Inh	rs3935067:Inh
Nicotinamide Ribotide	0.67642	0.899569	0.0567672	-0.433571	-0.839455	7	NMRK1, NMNAT2, NMNAT1	rs3935067	rs3935067:Nicotinamide Ribotide:Inh	Inh	rs3935067:Inh
Nicotinic Acid Mononucleotide	0.672978	0.899569	0.057006	-0.436713	-0.845537	7	NMRK1, QPRT, NMNAT2, NMNAT1	rs3935067	rs3935067:Nicotinic Acid Mononucleotide:Inh	Inh	rs3935067:Inh
Oxaloacetic Acid	0.089701	0.723005	0.191892	-0.674352	-1.39907	9	GOT2, MDH1, GOT1, CS	rs3935067	rs3935067:Oxaloacetic Acid:Inh	Inh	rs3935067:Inh
Oxidized Glutathione	0.948365	0.994627	0.0412376	-0.30126	-0.583281	7	GSR, GPX2, PRDX6, GPX8, GPX4, GPX3, GPX7	rs3935067	rs3935067:Oxidized Glutathione:Inh	Inh	rs3935067:Inh
PGH2	0.216867	0.723005	0.120433	-0.641693	-1.24241	7	PTGES3, PTGDS	rs3935067	rs3935067:PGH2:Inh	Inh	rs3935067:Inh
Palmitic Acid	0.943201	0.994627	0.041488	-0.304111	-0.588801	7	PPT1, FASN	rs3935067	rs3935067:Palmitic Acid:Inh	Inh	rs3935067:Inh
Palmitoyl-CoA	0.899083	0.994627	0.0707899	0.244351	0.697732	19	ACSL3, ELOVL6, FADS2, ACSL6, CPT2, SPTLC1, ACADM	rs3935067	rs3935067:Palmitoyl-CoA:Inh	Inh	rs3935067:Inh
Phenylalanine	0.39661	0.790416	0.0826646	-0.538804	-1.08577	8	GOT2, GOT1, FARSB, FARS2, FARSA	rs3935067	rs3935067:Phenylalanine:Inh	Inh	rs3935067:Inh
Phosphatidylserine	0.0740741	0.723005	0.21925	-0.763977	-1.41516	6	MBOAT2, PTDSS2, PISD	rs3935067	rs3935067:Phosphatidylserine:Inh	Inh	rs3935067:Inh
Phosphoenolpyruvic Acid	0.2	0.723005	0.148262	0.623069	1.29729	6	PKM, ENO2, PKLR, NANS, ENO3, PCK2	rs3935067	rs3935067:Phosphoenolpyruvic Acid:Inh	Inh	rs3935067:Inh
Phosphoethanolamine	0.82716	0.99201	0.0486034	-0.380059	-0.704007	6	PCYT2	rs3935067	rs3935067:Phosphoethanolamine:Inh	Inh	rs3935067:Inh
Phosphoribosyl Pyrophosphate	0.311532	0.790416	0.0972151	-0.598211	-1.15822	7	PPAT, HPRT1, QPRT, PRPS2, PRPS1	rs3935067	rs3935067:Phosphoribosyl Pyrophosphate:Inh	Inh	rs3935067:Inh
Pregnenolone	0.705463	0.91924	0.0702813	0.363242	0.786741	7	CYP7B1, CYP17A1	rs3935067	rs3935067:Pregnenolone:Inh	Inh	rs3935067:Inh
Progesterone	0.989831	1	0.0385579	-0.219294	-0.441911	8	SRD5A1	rs3935067	rs3935067:Progesterone:Inh	Inh	rs3935067:Inh
Propanoyl-CoA	0.878788	0.994627	0.0667426	0.285586	0.709239	12	ACSS3, PCCA, ACSS2, ACSS1, ACADS	rs3935067	rs3935067:Propanoyl-CoA:Inh	Inh	rs3935067:Inh
Pyruvaldehyde	0.368607	0.790416	0.0888945	-0.598715	-1.10904	6	GLO1	rs3935067	rs3935067:Pyruvaldehyde:Inh	Inh	rs3935067:Inh
Ribose 5-Phosphate	0.430293	0.790416	0.0791317	-0.551967	-1.06868	7	TKT, PRPS2, RPIA, PRPS1, RBKS	rs3935067	rs3935067:Ribose 5-Phosphate:Inh	Inh	rs3935067:Inh
SM(d18:0/22:1)	0.738977	0.95328	0.0537873	-0.426646	-0.790303	6	SMPD4	rs3935067	rs3935067:SM(d18:0/22:1):Inh	Inh	rs3935067:Inh
Serine	0.23955	0.723005	0.10925	-0.548072	-1.19496	11	PSPH, PTDSS2	rs3935067	rs3935067:Serine:Inh	Inh	rs3935067:Inh
Serotonin	0.387263	0.790416	0.0847985	-0.569401	-1.10244	7	METTL6, MAOB, MAOA, IDO1, DDC, IDO2	rs3935067	rs3935067:Serotonin:Inh	Inh	rs3935067:Inh
Sphinganine	0.600939	0.842621	0.057853	-0.400589	-0.898769	12	CERS5	rs3935067	rs3935067:Sphinganine:Inh	Inh	rs3935067:Inh
Sphingosine	0.458529	0.790416	0.0709609	-0.453088	-1.01656	12	CERS5	rs3935067	rs3935067:Sphingosine:Inh	Inh	rs3935067:Inh
Succinic Acid	0.441481	0.790416	0.0701132	-0.415251	-1.02145	17	SDHA, SDHC, PLOD1, SUCLG1, SDHB, KDM2B, SDHD	rs3935067	rs3935067:Succinic Acid:Inh	Inh	rs3935067:Inh
Succinyl-CoA	0.454237	0.790416	0.0755015	-0.511375	-1.0305	8	DLST, SUCLG1	rs3935067	rs3935067:Succinyl-CoA:Inh	Inh	rs3935067:Inh
Taurine	0.0101561	0.723005	0.38073	-0.784624	-1.58113	8	GAD2, GAD1, GGT7, CSAD	rs3935067	rs3935067:Taurine:Inh	Inh	rs3935067:Inh
Testosterone	1	1	0.0583453	0.174914	0.433471	11	SRD5A3, UGT2B7, UGT2B15, CYP19A1	rs3935067	rs3935067:Testosterone:Inh	Inh	rs3935067:Inh
Tetrahydrobiopterin	0.769417	0.954374	0.0670513	0.338932	0.761918	8	PAH, TPH1	rs3935067	rs3935067:Tetrahydrobiopterin:Inh	Inh	rs3935067:Inh
Thiamine Diphosphate	0.584856	0.842621	0.0850427	0.380417	0.912883	10	AK2, TPK1, OGDH, BCKDHA	rs3935067	rs3935067:Thiamine Diphosphate:Inh	Inh	rs3935067:Inh
Triacylglycerol	0.767642	0.954374	0.0509083	-0.388207	-0.751623	7	PNPLA2	rs3935067	rs3935067:Triacylglycerol:Inh	Inh	rs3935067:Inh
Tryptophan	0.182898	0.723005	0.158514	0.615506	1.33312	7	WARS2, TDO2, TPH1, IL4I1	rs3935067	rs3935067:Tryptophan:Inh	Inh	rs3935067:Inh
Tyrosine	0.461794	0.790416	0.0736213	-0.488625	-1.01375	9	GOT2, GOT1	rs3935067	rs3935067:Tyrosine:Inh	Inh	rs3935067:Inh
UDP-GlcNAc	0.409171	0.790416	0.0831291	-0.580137	-1.07462	6	OGT, UAP1	rs3935067	rs3935067:UDP-GlcNAc:Inh	Inh	rs3935067:Inh
UDP-alpha-D-galactose	0.234987	0.723005	0.145516	0.502421	1.20566	10	COLGALT1, B4GALT5, B4GALT2, UGT8	rs3935067	rs3935067:UDP-alpha-D-galactose:Inh	Inh	rs3935067:Inh
UDP-glucose	0.852632	0.994627	0.0659816	0.292846	0.725731	11	GYG1, UGP2, GYS1, ENPP1	rs3935067	rs3935067:UDP-glucose:Inh	Inh	rs3935067:Inh
UDP-glucuronic Acid	0.149153	0.723005	0.147331	-0.65396	-1.31783	8	UXS1, CHSY1	rs3935067	rs3935067:UDP-glucuronic Acid:Inh	Inh	rs3935067:Inh
UMP	0.1575	0.723005	0.176694	0.564537	1.32043	9	CMPK2, CMPK1, ENTPD5, ENPP1, UCK2	rs3935067	rs3935067:UMP:Inh	Inh	rs3935067:Inh
UTP	0.931129	0.994627	0.0639272	0.256774	0.637686	12	PFKL, UGP2, PFKP, ENPP1	rs3935067	rs3935067:UTP:Inh	Inh	rs3935067:Inh
Ubiquinone-1	0.186949	0.723005	0.132846	-0.693468	-1.28455	6	NDUFS2, NDUFV1, NDUFS7	rs3935067	rs3935067:Ubiquinone-1:Inh	Inh	rs3935067:Inh
alpha-Linolenic Acid	0.241002	0.723005	0.10714	-0.535096	-1.20055	12	PLA2G4C, PLA2G6, PLA2G4A	rs3935067	rs3935067:alpha-Linolenic Acid:Inh	Inh	rs3935067:Inh
beta-Alanine	0.213518	0.723005	0.113787	-0.52722	-1.21571	13	ALDH7A1, GAD2, ALDH2, GAD1	rs3935067	rs3935067:beta-Alanine:Inh	Inh	rs3935067:Inh
beta-Estradiol	0.36	0.790416	0.111463	0.466433	1.09097	9	HSD17B7, CYP1B1, UGT2B7, UGT2B15, CYP1A1, HSD17B12, HSD17B1	rs3935067	rs3935067:beta-Estradiol:Inh	Inh	rs3935067:Inh
dADP	0.0861619	0.723005	0.248911	0.608116	1.45929	10	AK2, PKM, RRM2B, RRM1	rs3935067	rs3935067:dADP:Inh	Inh	rs3935067:Inh
dCDP	0.235154	0.723005	0.138022	0.580217	1.25668	7	RRM2B, CMPK2, RRM1	rs3935067	rs3935067:dCDP:Inh	Inh	rs3935067:Inh
dGDP	0.228155	0.723005	0.142057	0.556106	1.25012	8	PKM, RRM2B, RRM1, PKLR	rs3935067	rs3935067:dGDP:Inh	Inh	rs3935067:Inh
dUDP	0.397701	0.790416	0.0999277	0.505745	1.05301	6	RRM2B, RRM1	rs3935067	rs3935067:dUDP:Inh	Inh	rs3935067:Inh
gamma-Aminobutyric Acid	0.289389	0.790416	0.0975449	-0.531338	-1.15847	11	ALDH7A1, GAD2, ALDH2, GAD1	rs3935067	rs3935067:gamma-Aminobutyric Acid:Inh	Inh	rs3935067:Inh
sn-Glycero-3-phosphate	0.510689	0.813319	0.0873098	0.439398	0.951686	7	GPD2, GPAM	rs3935067	rs3935067:sn-Glycero-3-phosphate:Inh	Inh	rs3935067:Inh
trans,trans-Farnesyl Diphosphate	0.176271	0.723005	0.134273	-0.636277	-1.28219	8	FDFT1, FDPS, PDSS1, PDSS2, GGPS1	rs3935067	rs3935067:trans,trans-Farnesyl Diphosphate:Inh	Inh	rs3935067:Inh
(S)-Methylmalonate Semialdehyde	0.392704	0.901198	0.096563	0.469275	1.04315	10	ALDH7A1, ALDH3A2, ALDH6A1	rs4277405	rs4277405:(S)-Methylmalonate Semialdehyde:Inh	Inh	rs4277405:Inh
1-Acyl-sn-glycerol 3-Phosphate	0.00146571	0.094538	0.45506	0.788047	1.75174	10	AGPAT4, AGPAT1, LCLAT1, AGPAT5, MBOAT2, GPAM	rs4277405	rs4277405:1-Acyl-sn-glycerol 3-Phosphate:Inh	Inh	rs4277405:Inh
11-Deoxycorticosterone	0.339321	0.901198	0.100991	0.573389	1.10873	6	SRD5A1, CYP21A2	rs4277405	rs4277405:11-Deoxycorticosterone:Inh	Inh	rs4277405:Inh
15S-HpETE	0.307087	0.901198	0.106323	-0.586152	-1.17172	7	CYP2C8, GPX2, GPX3, GPX8, CYP2J2, ALOX15B	rs4277405	rs4277405:15S-HpETE:Inh	Inh	rs4277405:Inh
1D-myo-Inositol 1,3,4,5-Tetrakisphosphate	0.48125	0.926586	0.0833634	0.471326	0.979207	8	MINPP1, ITPKB	rs4277405	rs4277405:1D-myo-Inositol 1,3,4,5-Tetrakisphosphate:Inh	Inh	rs4277405:Inh
2-Phospho-D-glycerate	0.00603509	0.13056	0.407018	0.809464	1.63363	7	MINPP1, PGAM1, ENO1, ENO2, PGAM2	rs4277405	rs4277405:2-Phospho-D-glycerate:Inh	Inh	rs4277405:Inh
3',5' Cyclic AMP	0.776371	0.974588	0.0598603	0.363922	0.782453	9	ADCY2, ADCY5, ADCY6, ADCY9	rs4277405	rs4277405:3',5' Cyclic AMP:Inh	Inh	rs4277405:Inh
3',5' Cyclic GMP	0.784519	0.974588	0.0589694	0.318763	0.76053	12	ADCY2, ADCY5, ADCY6, ADCY9	rs4277405	rs4277405:3',5' Cyclic GMP:Inh	Inh	rs4277405:Inh
3,4-Dihydroxymandelaldehyde	0.846154	0.974588	0.0538979	0.352806	0.712021	7	ADH4, ADH6, MAOA, ADH7, ALDH3A1, MAOB, ADH1B	rs4277405	rs4277405:3,4-Dihydroxymandelaldehyde:Inh	Inh	rs4277405:Inh
3-Aminopropionaldehyde	0.0110689	0.17782	0.38073	0.817458	1.58067	6	ALDH7A1, ALDH3A2, ALDH9A1	rs4277405	rs4277405:3-Aminopropionaldehyde:Inh	Inh	rs4277405:Inh
3-Mercaptopyruvic Acid	0.151697	0.767357	0.159647	-0.686768	-1.30436	6	LDHB, LDHA	rs4277405	rs4277405:3-Mercaptopyruvic Acid:Inh	Inh	rs4277405:Inh
3-Methyl Pyruvic Acid	0.787879	0.974588	0.0541201	-0.349675	-0.758745	9	LDHB, LDHA	rs4277405	rs4277405:3-Methyl Pyruvic Acid:Inh	Inh	rs4277405:Inh
3-Methylbut-2-enoyl-CoA	0.812375	0.974588	0.0551352	-0.379061	-0.719941	6	EHHADH, ECHS1, MCCC2, MCCC1	rs4277405	rs4277405:3-Methylbut-2-enoyl-CoA:Inh	Inh	rs4277405:Inh
3-Oxohexanoyl-CoA	0.411417	0.901198	0.0888945	-0.533672	-1.06681	7	ACAT1, HADH, EHHADH	rs4277405	rs4277405:3-Oxohexanoyl-CoA:Inh	Inh	rs4277405:Inh
3-Phosphoglyceric Acid	0.205589	0.800904	0.135002	0.64851	1.25398	6	PGM2L1, PGAM1, PGAM2	rs4277405	rs4277405:3-Phosphoglyceric Acid:Inh	Inh	rs4277405:Inh
3alpha,7alpha-Dihydroxy-5beta-cholestanoic Acid	0.255489	0.887261	0.119348	0.61655	1.19219	6	ALDH7A1, ALDH3A2	rs4277405	rs4277405:3alpha,7alpha-Dihydroxy-5beta-cholestanoic Acid:Inh	Inh	rs4277405:Inh
4-(Methylnitrosamino)-1-(3-pyridyl)-1-butanol	0.802682	0.974588	0.0537873	-0.368542	-0.762337	8	CBR1, UGT2B15, UGT2B7	rs4277405	rs4277405:4-(Methylnitrosamino)-1-(3-pyridyl)-1-butanol:Inh	Inh	rs4277405:Inh
4-(N-Nitrosomethylamino)-1-(3-pyridyl)-1-butanone	0.424242	0.901198	0.0850427	-0.475403	-1.03156	9	CYP2E1, CBR1	rs4277405	rs4277405:4-(N-Nitrosomethylamino)-1-(3-pyridyl)-1-butanone:Inh	Inh	rs4277405:Inh
5-Hydroxyindoleacetaldehyde	0.00708465	0.13056	0.407018	0.801021	1.61659	7	ALDH7A1, ALDH3A2, ALDH9A1	rs4277405	rs4277405:5-Hydroxyindoleacetaldehyde:Inh	Inh	rs4277405:Inh
5-Hydroxyindoleacetic Acid	0.012406	0.17782	0.38073	0.81291	1.57188	6	ALDH7A1, ALDH3A2, ASMT	rs4277405	rs4277405:5-Hydroxyindoleacetic Acid:Inh	Inh	rs4277405:Inh
6R-Tetrahydrofolic Acid	0.506591	0.956331	0.0753094	-0.371148	-0.969878	18	MTHFD1L, GLDC, SHMT2, GCSH, DMGDH, FPGS, MTFMT	rs4277405	rs4277405:6R-Tetrahydrofolic Acid:Inh	Inh	rs4277405:Inh
9-cis-Retinal	0.114173	0.749114	0.184706	-0.671853	-1.34304	7	RDH11, ALDH1A2	rs4277405	rs4277405:9-cis-Retinal:Inh	Inh	rs4277405:Inh
Acetaldehyde	0.154661	0.767357	0.16318	0.551031	1.32985	13	ALDH7A1, ALDH3A2, DERA, ALDH1B1	rs4277405	rs4277405:Acetaldehyde:Inh	Inh	rs4277405:Inh
Acetoacetyl-CoA	0.261364	0.887261	0.114267	-0.554457	-1.20309	9	ACAT1, HMGCS1, HADH, EHHADH	rs4277405	rs4277405:Acetoacetyl-CoA:Inh	Inh	rs4277405:Inh
Aflatoxin B1exo-8,9-epoxide-GSH	0.758696	0.974588	0.0623861	0.320479	0.792448	15	MGST3, GSTM4, GSTO1, MGST1, GSTA4	rs4277405	rs4277405:Aflatoxin B1exo-8,9-epoxide-GSH:Inh	Inh	rs4277405:Inh
Alanine	0.42515	0.901198	0.0878313	-0.563078	-1.06944	6	GPT, GPT2	rs4277405	rs4277405:Alanine:Inh	Inh	rs4277405:Inh
Androstenedione	0.457806	0.915649	0.086795	0.46454	0.998787	9	SRD5A1, CYP17A1	rs4277405	rs4277405:Androstenedione:Inh	Inh	rs4277405:Inh
Arginine	0.0390104	0.419362	0.321776	-0.711339	-1.5435	9	NOS1, GATM, RARS2, CARNS1, ASL	rs4277405	rs4277405:Arginine:Inh	Inh	rs4277405:Inh
Aspartic Acid	0.101145	0.749114	0.193813	-0.586291	-1.37241	12	CSAD, GAD2, ASS1, PAICS	rs4277405	rs4277405:Aspartic Acid:Inh	Inh	rs4277405:Inh
Butanoyl-CoA	0.637736	0.974588	0.0639272	-0.366653	-0.872553	13	ACAT1, ACOX3	rs4277405	rs4277405:Butanoyl-CoA:Inh	Inh	rs4277405:Inh
CDP	0.424686	0.901198	0.0905429	0.419603	1.00112	12	NME1, PFKM, DOLK, RRM1, RRM2B, PFKL, CMPK2	rs4277405	rs4277405:CDP:Inh	Inh	rs4277405:Inh
CMP	0.417373	0.901198	0.0922597	0.424916	1.02548	13	PGS1, UCK2, CEPT1, UCKL1, CRLS1, CHPT1, CMPK1, CMPK2, ENPP1	rs4277405	rs4277405:CMP:Inh	Inh	rs4277405:Inh
CTP	0.360515	0.901198	0.101714	0.429252	1.08844	16	NME1, CDS2, PFKM, CMAS, CTPS1, DOLK, CTPS2	rs4277405	rs4277405:CTP:Inh	Inh	rs4277405:Inh
Cholesterol	0.757463	0.974588	0.0552496	-0.353563	-0.785481	10	SOAT1, STS, CYP46A1	rs4277405	rs4277405:Cholesterol:Inh	Inh	rs4277405:Inh
Choline	0.699571	0.974588	0.0656814	0.352404	0.814765	11	PTDSS1, GPCPD1	rs4277405	rs4277405:Choline:Inh	Inh	rs4277405:Inh
Choline Phosphate	0.356061	0.901198	0.0949752	-0.507945	-1.10217	9	SMPD4, CHKB, PCYT1A, SMPD3	rs4277405	rs4277405:Choline Phosphate:Inh	Inh	rs4277405:Inh
Crotonoyl-CoA	0.643701	0.974588	0.0655321	-0.439252	-0.878068	7	ACOX3, EHHADH, ECHS1	rs4277405	rs4277405:Crotonoyl-CoA:Inh	Inh	rs4277405:Inh
Cysteine	0.0922747	0.749114	0.216543	0.606297	1.40177	11	CDO1, PPCS, CARS2, GGCT, GCLM, GCLC	rs4277405	rs4277405:Cysteine:Inh	Inh	rs4277405:Inh
Decanoyl-CoA	0.968064	0.983309	0.04707	-0.278468	-0.528888	6	ACOX3	rs4277405	rs4277405:Decanoyl-CoA:Inh	Inh	rs4277405:Inh
Dehydroepiandrosterone	0.136194	0.767357	0.16318	-0.603919	-1.34168	10	CYP2E1, STS, CYP3A5	rs4277405	rs4277405:Dehydroepiandrosterone:Inh	Inh	rs4277405:Inh
Dihydroceramide	0.982955	0.990634	0.0439759	-0.240109	-0.521002	9	CERS5, CERS1, CERS6, DEGS1	rs4277405	rs4277405:Dihydroceramide:Inh	Inh	rs4277405:Inh
Dihydroxyacetone Phosphate	0.792415	0.974588	0.0562941	0.392674	0.75929	6	GNPAT, GPD1L	rs4277405	rs4277405:Dihydroxyacetone Phosphate:Inh	Inh	rs4277405:Inh
Dopamine	0.840319	0.974588	0.0535669	-0.3627	-0.688868	6	COMT, MAOB, DDC, MAOA, DBH, TYR	rs4277405	rs4277405:Dopamine:Inh	Inh	rs4277405:Inh
Estriol	0.597166	0.974588	0.0706196	0.440636	0.889276	7	HSD17B12, HSD17B1	rs4277405	rs4277405:Estriol:Inh	Inh	rs4277405:Inh
Estrone	0.793991	0.974588	0.0596037	0.329047	0.760764	11	HSD17B12, CYP1A1, HSD17B1	rs4277405	rs4277405:Estrone:Inh	Inh	rs4277405:Inh
Ethanolamine	0.828326	0.974588	0.0576091	0.32832	0.729817	10	GPCPD1, ETNK1, PHOSPHO1, PLD1	rs4277405	rs4277405:Ethanolamine:Inh	Inh	rs4277405:Inh
FAD	0.749057	0.974588	0.0562941	-0.331232	-0.788258	13	ACOX3, ACADVL, FLAD1, GPD2, BLVRB	rs4277405	rs4277405:FAD:Inh	Inh	rs4277405:Inh
Formic Acid	0.431102	0.901198	0.0862866	-0.525952	-1.05138	7	MTHFD1L	rs4277405	rs4277405:Formic Acid:Inh	Inh	rs4277405:Inh
Fructose	0.293522	0.901198	0.111011	0.582129	1.17483	7	HK1, KHK, SORD, MGAM	rs4277405	rs4277405:Fructose:Inh	Inh	rs4277405:Inh
Fructose 1,6-Bisphosphate	0.824351	0.974588	0.0544556	-0.369193	-0.701199	6	PFKP	rs4277405	rs4277405:Fructose 1,6-Bisphosphate:Inh	Inh	rs4277405:Inh
Fructose 6-Phosphate	0.603321	0.974588	0.0655321	-0.361467	-0.904821	15	GPI, PFKP, GFPT1, TALDO1, PFKFB3	rs4277405	rs4277405:Fructose 6-Phosphate:Inh	Inh	rs4277405:Inh
Fumaric Acid	0.0590551	0.586008	0.261664	-0.71829	-1.43587	7	SDHA, SDHC, SDHB, SDHD, ASL	rs4277405	rs4277405:Fumaric Acid:Inh	Inh	rs4277405:Inh
GDP	0.926778	0.982066	0.0512184	0.249963	0.683112	21	NME1, UCK2, DPM1, UCKL1, GUK1, PCK2, RRM1, RRM2B	rs4277405	rs4277405:GDP:Inh	Inh	rs4277405:Inh
GMP	0.2173	0.800904	0.135002	0.573968	1.23406	9	GMPS, LIG1, GMPR2, GUK1	rs4277405	rs4277405:GMP:Inh	Inh	rs4277405:Inh
Galactose	0.714571	0.974588	0.0611693	-0.42654	-0.810116	6	GLB1	rs4277405	rs4277405:Galactose:Inh	Inh	rs4277405:Inh
Glucosamine 6-Phosphate	0.115385	0.749114	0.186433	0.689997	1.39253	7	GFPT2, GNPNAT1, HK1, GNPDA1	rs4277405	rs4277405:Glucosamine 6-Phosphate:Inh	Inh	rs4277405:Inh
Glucose	0.357741	0.901198	0.100633	0.388643	1.0621	21	GAA, HK1, MOGS, B4GALT1, GANAB	rs4277405	rs4277405:Glucose:Inh	Inh	rs4277405:Inh
Glucose 1-Phosphate	0.563291	0.968861	0.0756946	0.426099	0.916137	9	PGM2L1, PGM2	rs4277405	rs4277405:Glucose 1-Phosphate:Inh	Inh	rs4277405:Inh
Glucose 6-Phosphate	0.233209	0.835665	0.120985	-0.55084	-1.22375	10	GPI	rs4277405	rs4277405:Glucose 6-Phosphate:Inh	Inh	rs4277405:Inh
Glutamine	0.213389	0.800904	0.135741	0.527294	1.25806	12	GLS, GMPS, GFPT2	rs4277405	rs4277405:Glutamine:Inh	Inh	rs4277405:Inh
Glyceraldehyde	0.09375	0.749114	0.2114	0.676691	1.40587	8	ALDH7A1, ALDH3A2, ALDH1B1	rs4277405	rs4277405:Glyceraldehyde:Inh	Inh	rs4277405:Inh
Glyceraldehyde 3-Phosphate	0.832677	0.974588	0.0533478	-0.351105	-0.701862	7	TALDO1, TKT	rs4277405	rs4277405:Glyceraldehyde 3-Phosphate:Inh	Inh	rs4277405:Inh
Glyceric Acid	0.00535939	0.13056	0.407018	0.845973	1.63581	6	ALDH7A1, ALDH3A2, GRHPR, ALDH9A1	rs4277405	rs4277405:Glyceric Acid:Inh	Inh	rs4277405:Inh
Glycerol	0.556886	0.968861	0.0734381	-0.505254	-0.959616	6	MGLL, AKR1B1	rs4277405	rs4277405:Glycerol:Inh	Inh	rs4277405:Inh
Glycine	0.0386772	0.419362	0.321776	-0.59359	-1.56725	19	BAAT, GLDC, GATM, SHMT2, GCSH, ALAS1, GCAT	rs4277405	rs4277405:Glycine:Inh	Inh	rs4277405:Inh
Hexanoyl-CoA	0.81875	0.974588	0.0567672	0.356083	0.739784	8	ACADSB, HADHB, ACADM, ACAA2	rs4277405	rs4277405:Hexanoyl-CoA:Inh	Inh	rs4277405:Inh
IDP	0.688679	0.974588	0.0602484	-0.349518	-0.831775	13	SUCLA2, PFKP, SUCLG2, ENTPD5	rs4277405	rs4277405:IDP:Inh	Inh	rs4277405:Inh
IMP	0.651119	0.974588	0.0623861	-0.377698	-0.861283	11	AMPD3, ITPA, ENTPD5, HPRT1, CANT1	rs4277405	rs4277405:IMP:Inh	Inh	rs4277405:Inh
ITP	0.68097	0.974588	0.0602484	-0.369347	-0.84224	11	SUCLA2, PFKP, SUCLG2, ITPA	rs4277405	rs4277405:ITP:Inh	Inh	rs4277405:Inh
Indoleacetaldehyde	0.00678478	0.13056	0.407018	0.802987	1.62056	7	ALDH7A1, ALDH3A2, ALDH9A1	rs4277405	rs4277405:Indoleacetaldehyde:Inh	Inh	rs4277405:Inh
Isocitric Acid	0.906188	0.982066	0.0500923	0.321558	0.621778	6	IDH3A, IDH1, IDH2, IDH3G	rs4277405	rs4277405:Isocitric Acid:Inh	Inh	rs4277405:Inh
Isopentenyl-diphosphate	0.637795	0.974588	0.0659816	-0.441052	-0.881665	7	FDPS, MVD	rs4277405	rs4277405:Isopentenyl-diphosphate:Inh	Inh	rs4277405:Inh
Malonyl-CoA	0.875	0.981522	0.0486034	-0.310324	-0.68942	10	ELOVL7, ELOVL1, MLYCD, ACACB, ELOVL6	rs4277405	rs4277405:Malonyl-CoA:Inh	Inh	rs4277405:Inh
Mannose	0.185629	0.800904	0.142901	0.667815	1.29131	6	HK1, MAN1A2, MAN1A1, HK3	rs4277405	rs4277405:Mannose:Inh	Inh	rs4277405:Inh
Mannose 6-Phosphate	0.457086	0.915649	0.0838361	0.519307	1.00415	6	NANS, PMM2, HK3	rs4277405	rs4277405:Mannose 6-Phosphate:Inh	Inh	rs4277405:Inh
Methionine	0.433134	0.901198	0.086795	0.530505	1.02581	6	MTR, MAT2B, TAT, MAT1A	rs4277405	rs4277405:Methionine:Inh	Inh	rs4277405:Inh
Myristoyl-CoA	0.832677	0.974588	0.0533478	-0.350275	-0.700202	7	ACOX3, ACADVL	rs4277405	rs4277405:Myristoyl-CoA:Inh	Inh	rs4277405:Inh
N-Acylsphingosine	0.958095	0.982066	0.0454059	-0.230466	-0.649468	24	SMPD4, CERK, CERS5, UGT8, CERS1, CERS6, SMPD3, SGMS2, DEGS1	rs4277405	rs4277405:N-Acylsphingosine:Inh	Inh	rs4277405:Inh
N10-Formyl-THF	0.38523	0.901198	0.0934449	-0.581218	-1.10389	6	MTHFD1L, MTHFD2, MTFMT	rs4277405	rs4277405:N10-Formyl-THF:Inh	Inh	rs4277405:Inh
N4-Acetylaminobutanal	0.0138917	0.179204	0.38073	0.804832	1.55626	6	ALDH7A1, ALDH3A2, ALDH9A1	rs4277405	rs4277405:N4-Acetylaminobutanal:Inh	Inh	rs4277405:Inh
Naphthalene	0.116142	0.749114	0.183024	-0.669456	-1.33825	7	CYP2E1	rs4277405	rs4277405:Naphthalene:Inh	Inh	rs4277405:Inh
Nicotinamide Ribotide	0.342105	0.901198	0.101351	0.553651	1.11736	7	NMNAT3, NAMPT, LIG1, NMNAT2	rs4277405	rs4277405:Nicotinamide Ribotide:Inh	Inh	rs4277405:Inh
Nicotinic Acid Mononucleotide	0.722441	0.974588	0.0599892	-0.4066	-0.812795	7	QPRT, NMNAT1, NMRK1	rs4277405	rs4277405:Nicotinic Acid Mononucleotide:Inh	Inh	rs4277405:Inh
Oxaloacetic Acid	0.563291	0.968861	0.0756946	0.42632	0.916612	9	MDH1, MDH2	rs4277405	rs4277405:Oxaloacetic Acid:Inh	Inh	rs4277405:Inh
Oxidized Glutathione	0.190945	0.800904	0.1396	-0.635779	-1.27093	7	GPX4, GSR, PRDX6, GPX2, GPX3, GPX8	rs4277405	rs4277405:Oxidized Glutathione:Inh	Inh	rs4277405:Inh
PGH2	0.419291	0.901198	0.0878313	-0.531083	-1.06164	7	PTGDS, PTGIS	rs4277405	rs4277405:PGH2:Inh	Inh	rs4277405:Inh
Palmitic Acid	0.543307	0.968861	0.0739901	-0.480769	-0.961059	7	ACSL6, PPT1	rs4277405	rs4277405:Palmitic Acid:Inh	Inh	rs4277405:Inh
Palmitoyl-CoA	0.15087	0.767357	0.157403	-0.478327	-1.26292	19	ACSL6, CPT1A, ACOX3, PPT1, ACSL1, ACADVL, CPT1B, ELOVL6	rs4277405	rs4277405:Palmitoyl-CoA:Inh	Inh	rs4277405:Inh
Phenylalanine	0.864583	0.978344	0.0542316	0.32698	0.67932	8	FARSB	rs4277405	rs4277405:Phenylalanine:Inh	Inh	rs4277405:Inh
Phosphatidylserine	0.481038	0.926586	0.0810802	0.51069	0.98749	6	LPCAT4, PTDSS1, MBOAT2	rs4277405	rs4277405:Phosphatidylserine:Inh	Inh	rs4277405:Inh
Phosphoenolpyruvic Acid	0.319361	0.901198	0.104733	0.58748	1.13598	6	ENO2, NANS, PCK2, PKLR	rs4277405	rs4277405:Phosphoenolpyruvic Acid:Inh	Inh	rs4277405:Inh
Phosphoethanolamine	0.772455	0.974588	0.0574877	0.406549	0.786119	6	ETNK1, SGPL1, PHOSPHO1	rs4277405	rs4277405:Phosphoethanolamine:Inh	Inh	rs4277405:Inh
Phosphoribosyl Pyrophosphate	0.955466	0.982066	0.0483118	0.283394	0.571935	7	NAMPT, PRPS2, PRPS1	rs4277405	rs4277405:Phosphoribosyl Pyrophosphate:Inh	Inh	rs4277405:Inh
Pregnenolone	0.805118	0.974588	0.0549074	-0.3587	-0.717044	7	STS	rs4277405	rs4277405:Pregnenolone:Inh	Inh	rs4277405:Inh
Progesterone	0.352083	0.901198	0.101351	0.532803	1.10693	8	SRD5A1, CYP17A1	rs4277405	rs4277405:Progesterone:Inh	Inh	rs4277405:Inh
Propanoyl-CoA	0.917939	0.982066	0.0474483	-0.277618	-0.649857	12	ACOX3, DBT, PCCA	rs4277405	rs4277405:Propanoyl-CoA:Inh	Inh	rs4277405:Inh
Pyruvaldehyde	0.828343	0.974588	0.0542316	0.368421	0.712394	6	GLO1, GRHPR, MAOA, AKR1B10, AOC3, MAOB	rs4277405	rs4277405:Pyruvaldehyde:Inh	Inh	rs4277405:Inh
Ribose 5-Phosphate	0.856299	0.977545	0.052057	-0.341795	-0.683251	7	RBKS, RPIA	rs4277405	rs4277405:Ribose 5-Phosphate:Inh	Inh	rs4277405:Inh
SM(d18:0/22:1)	0.712575	0.974588	0.0613026	-0.427918	-0.812733	6	SMPD4, SMPD3, SGMS2	rs4277405	rs4277405:SM(d18:0/22:1):Inh	Inh	rs4277405:Inh
Serine	0.959227	0.982066	0.0508054	0.252603	0.584024	11	PTDSS1, SHMT1, SPTLC1, PSPH	rs4277405	rs4277405:Serine:Inh	Inh	rs4277405:Inh
Serotonin	0.622047	0.974588	0.0672065	-0.447168	-0.893892	7	IDO1, MAOB, METTL6, INMT, IDO2	rs4277405	rs4277405:Serotonin:Inh	Inh	rs4277405:Inh
Sphinganine	0.944656	0.982066	0.0461379	-0.268907	-0.629466	12	KDSR, CERS5, CERS1, CERS6	rs4277405	rs4277405:Sphinganine:Inh	Inh	rs4277405:Inh
Sphingosine	0.903766	0.982066	0.0523759	0.286303	0.683085	12	ASAH1, ACER2, SGPP1, CERS2, SPHK2, SPHK1, ASAH2	rs4277405	rs4277405:Sphingosine:Inh	Inh	rs4277405:Inh
Succinic Acid	0.000794608	0.094538	0.477271	-0.732795	-1.87295	17	SUCLA2, SDHA, SDHC, SDHB, PLOD2, KDM2B, KDM2A, SDHD, TET1, SUCLG2, PLOD3	rs4277405	rs4277405:Succinic Acid:Inh	Inh	rs4277405:Inh
Succinyl-CoA	0.657088	0.974588	0.0632191	-0.416255	-0.861032	8	SUCLA2	rs4277405	rs4277405:Succinyl-CoA:Inh	Inh	rs4277405:Inh
Taurine	0.00634989	0.13056	0.407018	-0.808556	-1.67251	8	CSAD, GAD2, GGT7	rs4277405	rs4277405:Taurine:Inh	Inh	rs4277405:Inh
Testosterone	0.461373	0.915649	0.0873098	0.425852	0.984578	11	SRD5A1, AKR1D1	rs4277405	rs4277405:Testosterone:Inh	Inh	rs4277405:Inh
Tetrahydrobiopterin	0.204167	0.800904	0.138805	0.603815	1.25446	8	DHFR, TPH1	rs4277405	rs4277405:Tetrahydrobiopterin:Inh	Inh	rs4277405:Inh
Thiamine Diphosphate	0.990672	0.990672	0.0429311	-0.218151	-0.484647	10	PDHB, BCKDHA, OGDH, PDHA1	rs4277405	rs4277405:Thiamine Diphosphate:Inh	Inh	rs4277405:Inh
Triacylglycerol	0.935223	0.982066	0.0492918	0.304178	0.613881	7	LIPC, PNPLA3, DGAT2, LPL	rs4277405	rs4277405:Triacylglycerol:Inh	Inh	rs4277405:Inh
Tryptophan	0.366397	0.901198	0.0972151	0.535923	1.08158	7	WARS2, TDO2, TPH1	rs4277405	rs4277405:Tryptophan:Inh	Inh	rs4277405:Inh
Tyrosine	0.518939	0.956331	0.0743625	-0.43905	-0.952674	9	GOT1, GOT2, TH, YARS2, IL4I1, PAH	rs4277405	rs4277405:Tyrosine:Inh	Inh	rs4277405:Inh
UDP-GlcNAc	0.113772	0.749114	0.186433	0.717335	1.38707	6	UAP1, OGT, B3GNT4, GNE	rs4277405	rs4277405:UDP-GlcNAc:Inh	Inh	rs4277405:Inh
UDP-alpha-D-galactose	0.283582	0.901198	0.107972	-0.525402	-1.16724	10	COLGALT2, PLOD3, B4GALT6, GALE, UGT8, B4GALT2, GALT, B4GALT5	rs4277405	rs4277405:UDP-alpha-D-galactose:Inh	Inh	rs4277405:Inh
UDP-glucose	0.13806	0.767357	0.161979	-0.579633	-1.32176	11	GYS1, UGDH, GYG2, GYG1, PLOD3, GALE	rs4277405	rs4277405:UDP-glucose:Inh	Inh	rs4277405:Inh
UDP-glucuronic Acid	0.514583	0.956331	0.0797706	0.462217	0.960282	8	UXS1, CHSY3, CHSY1	rs4277405	rs4277405:UDP-glucuronic Acid:Inh	Inh	rs4277405:Inh
UMP	0.611814	0.974588	0.0714786	0.409973	0.881466	9	UCK2, UCKL1, CMPK1, CMPK2, ENPP1	rs4277405	rs4277405:UMP:Inh	Inh	rs4277405:Inh
UTP	0.32636	0.901198	0.106323	0.463098	1.1049	12	NME1, PFKM, UAP1, CTPS1, CTPS2, PFKL	rs4277405	rs4277405:UTP:Inh	Inh	rs4277405:Inh
Ubiquinone-1	0.433134	0.901198	0.086795	-0.561	-1.06549	6	NDUFV1, NDUFS2, NDUFS8	rs4277405	rs4277405:Ubiquinone-1:Inh	Inh	rs4277405:Inh
alpha-Linolenic Acid	0.885496	0.982066	0.049094	-0.292555	-0.684822	12	PLA2G4C, PLA2G10, PLA2G4A, PLA2G6, PLA2G2F, PLA2G5	rs4277405	rs4277405:alpha-Linolenic Acid:Inh	Inh	rs4277405:Inh
beta-Alanine	0.545283	0.968861	0.0716527	-0.400122	-0.952201	13	CSAD, GAD2, CARNS1	rs4277405	rs4277405:beta-Alanine:Inh	Inh	rs4277405:Inh
beta-Estradiol	0.778481	0.974588	0.0597318	0.363243	0.780993	9	HSD17B12, CYP1B1, CYP1A1, HSD17B1	rs4277405	rs4277405:beta-Estradiol:Inh	Inh	rs4277405:Inh
dADP	0.137339	0.767357	0.175204	0.603721	1.342	10	NME1, AK5, AK2, RRM1, RRM2B, PKLR	rs4277405	rs4277405:dADP:Inh	Inh	rs4277405:Inh
dCDP	0.194332	0.800904	0.140406	0.629663	1.27076	7	NME1, RRM1, RRM2B, CMPK2	rs4277405	rs4277405:dCDP:Inh	Inh	rs4277405:Inh
dGDP	0.204167	0.800904	0.138805	0.605704	1.25839	8	NME1, RRM1, RRM2B, PKLR	rs4277405	rs4277405:dGDP:Inh	Inh	rs4277405:Inh
dUDP	0.183633	0.800904	0.143759	0.669533	1.29464	6	NME1, RRM1, RRM2B	rs4277405	rs4277405:dUDP:Inh	Inh	rs4277405:Inh
gamma-Aminobutyric Acid	0.697761	0.974588	0.0590955	-0.360761	-0.822661	11	GAD2, GATM, CARNS1	rs4277405	rs4277405:gamma-Aminobutyric Acid:Inh	Inh	rs4277405:Inh
sn-Glycero-3-phosphate	0.315789	0.901198	0.106323	0.568013	1.14634	7	PGS1, GPCPD1, GPAM, GPAT2	rs4277405	rs4277405:sn-Glycero-3-phosphate:Inh	Inh	rs4277405:Inh
trans,trans-Farnesyl Diphosphate	0.952107	0.982066	0.0459538	-0.279651	-0.578464	8	FDPS	rs4277405	rs4277405:trans,trans-Farnesyl Diphosphate:Inh	Inh	rs4277405:Inh
(S)-Methylmalonate Semialdehyde	0.622468	0.972556	0.0639272	0.411227	0.886449	10	ALDH2, ALDH9A1, ALDH7A1	rs450674	rs450674:(S)-Methylmalonate Semialdehyde:Inh	Inh	rs450674:Inh
1-Acyl-sn-glycerol 3-Phosphate	0.28976	0.783645	0.116739	-0.52113	-1.15093	10	LCLAT1, AGPAT1, AGPAT4, AGPAT5	rs450674	rs450674:1-Acyl-sn-glycerol 3-Phosphate:Inh	Inh	rs450674:Inh
11-Deoxycorticosterone	0.460385	0.863082	0.0873098	-0.533672	-1.0171	6	SRD5A3	rs450674	rs450674:11-Deoxycorticosterone:Inh	Inh	rs450674:Inh
15S-HpETE	0.845161	0.986885	0.0567672	-0.344788	-0.682872	7	GPX7, CYP2C8, GPX2, GPX8, GPX3, CYP2J2, ALOX15B	rs450674	rs450674:15S-HpETE:Inh	Inh	rs450674:Inh
1D-myo-Inositol 1,3,4,5-Tetrakisphosphate	0.80566	0.98638	0.052913	0.379311	0.762781	8	INPP5J, ITPKB, INPP5K, ITPKC	rs450674	rs450674:1D-myo-Inositol 1,3,4,5-Tetrakisphosphate:Inh	Inh	rs450674:Inh
2-Phospho-D-glycerate	0.453763	0.863082	0.0883594	-0.515489	-1.02095	7	PGAM1	rs450674	rs450674:2-Phospho-D-glycerate:Inh	Inh	rs450674:Inh
3',5' Cyclic AMP	0.140449	0.691552	0.160801	0.630342	1.31804	9	ADCY10, ADCY3, ADCY9	rs450674	rs450674:3',5' Cyclic AMP:Inh	Inh	rs450674:Inh
3',5' Cyclic GMP	0.418944	0.857837	0.0835991	0.454536	1.02942	12	ADCY10, ADCY3, ADCY9	rs450674	rs450674:3',5' Cyclic GMP:Inh	Inh	rs450674:Inh
3,4-Dihydroxymandelaldehyde	0.61825	0.972556	0.0647943	0.458096	0.898029	7	MAOA, MAOB, ADH4, ALDH3A1	rs450674	rs450674:3,4-Dihydroxymandelaldehyde:Inh	Inh	rs450674:Inh
3-Aminopropionaldehyde	0.0160794	0.382573	0.352488	0.808686	1.52039	6	ALDH2, ALDH9A1, ALDH7A1, ALDH3A2	rs450674	rs450674:3-Aminopropionaldehyde:Inh	Inh	rs450674:Inh
3-Mercaptopyruvic Acid	0.0620985	0.649956	0.266351	-0.768499	-1.46464	6	LDHA, GOT2	rs450674	rs450674:3-Mercaptopyruvic Acid:Inh	Inh	rs450674:Inh
3-Methyl Pyruvic Acid	0.777778	0.98638	0.0603786	-0.347198	-0.747262	9	LDHA	rs450674	rs450674:3-Methyl Pyruvic Acid:Inh	Inh	rs450674:Inh
3-Methylbut-2-enoyl-CoA	0.328972	0.783645	0.0988903	0.602058	1.13192	6	MCCC1, ECHS1, HADHA, EHHADH	rs450674	rs450674:3-Methylbut-2-enoyl-CoA:Inh	Inh	rs450674:Inh
3-Oxohexanoyl-CoA	0.437616	0.863082	0.0824344	0.523296	1.02584	7	ACAT2, HADHB, HADHA, ACAT1	rs450674	rs450674:3-Oxohexanoyl-CoA:Inh	Inh	rs450674:Inh
3-Phosphoglyceric Acid	0.537473	0.924454	0.078921	-0.498626	-0.950305	6	PGAM1	rs450674	rs450674:3-Phosphoglyceric Acid:Inh	Inh	rs450674:Inh
3alpha,7alpha-Dihydroxy-5beta-cholestanoic Acid	0.160748	0.691552	0.149208	0.684916	1.2877	6	ALDH2, ALDH9A1, ALDH7A1, SLC27A5, CYP27A1	rs450674	rs450674:3alpha,7alpha-Dihydroxy-5beta-cholestanoic Acid:Inh	Inh	rs450674:Inh
4-(Methylnitrosamino)-1-(3-pyridyl)-1-butanol	0.834746	0.986885	0.0566484	-0.334862	-0.698006	8	CBR3, HSD11B1, UGT2B15, UGT2B7, UGT2B4, CYP2A13, CYP2A6, CBR1	rs450674	rs450674:4-(Methylnitrosamino)-1-(3-pyridyl)-1-butanol:Inh	Inh	rs450674:Inh
4-(N-Nitrosomethylamino)-1-(3-pyridyl)-1-butanone	0.970037	0.988345	0.044064	0.263066	0.55007	9	CYP2E1, CYP2D6, CBR1, CYP2A6, CYP2A13	rs450674	rs450674:4-(N-Nitrosomethylamino)-1-(3-pyridyl)-1-butanone:Inh	Inh	rs450674:Inh
5-Hydroxyindoleacetaldehyde	0.255121	0.765363	0.114751	0.61512	1.20585	7	ALDH2, ALDH9A1, ALDH7A1, MAOA, MAOB, AOX1, ALDH3A2	rs450674	rs450674:5-Hydroxyindoleacetaldehyde:Inh	Inh	rs450674:Inh
5-Hydroxyindoleacetic Acid	0.071028	0.649956	0.231127	0.751715	1.41329	6	ALDH2, ALDH9A1, ALDH7A1, AOX1, ALDH3A2	rs450674	rs450674:5-Hydroxyindoleacetic Acid:Inh	Inh	rs450674:Inh
6R-Tetrahydrofolic Acid	0.689095	0.974496	0.0702813	-0.335213	-0.860564	18	MTHFD1L, MTFMT, DHFR, DLD, MTR	rs450674	rs450674:6R-Tetrahydrofolic Acid:Inh	Inh	rs450674:Inh
9-cis-Retinal	0.393548	0.846129	0.096563	-0.547447	-1.08425	7	ALDH1A2	rs450674	rs450674:9-cis-Retinal:Inh	Inh	rs450674:Inh
Acetaldehyde	0.448087	0.863082	0.0799859	0.431606	1.00494	13	ALDH2, ALDH9A1, ALDH7A1	rs450674	rs450674:Acetaldehyde:Inh	Inh	rs450674:Inh
Acetoacetyl-CoA	0.187266	0.704918	0.137251	0.596613	1.24752	9	HMGCS1, ACAT2, HADHB	rs450674	rs450674:Acetoacetyl-CoA:Inh	Inh	rs450674:Inh
Aflatoxin B1exo-8,9-epoxide-GSH	0.0810811	0.649956	0.2114	0.58287	1.38767	15	GSTT2B, GSTA4, GSTO2, GSTO1, GSTM3, MGST1, GSTM5, MGST2, GSTM4	rs450674	rs450674:Aflatoxin B1exo-8,9-epoxide-GSH:Inh	Inh	rs450674:Inh
Alanine	0.351402	0.795278	0.0949752	0.592831	1.11457	6	MOCOS, SCLY, GPT2, KYNU, GPT	rs450674	rs450674:Alanine:Inh	Inh	rs450674:Inh
Androstenedione	0.967949	0.988345	0.0501934	-0.259679	-0.558898	9	SRD5A3	rs450674	rs450674:Androstenedione:Inh	Inh	rs450674:Inh
Arginine	0.56367	0.932224	0.0696133	0.452046	0.945227	9	ARG2, RARS2, CARNS1, ASL, NOS2	rs450674	rs450674:Arginine:Inh	Inh	rs450674:Inh
Aspartic Acid	0.205298	0.723364	0.142901	-0.534827	-1.24266	12	GAD2, CSAD, GOT2	rs450674	rs450674:Aspartic Acid:Inh	Inh	rs450674:Inh
Butanoyl-CoA	0.471767	0.863082	0.0772747	0.425102	0.989794	13	ACAT2, HADHB, ACOX3, ACAT1	rs450674	rs450674:Butanoyl-CoA:Inh	Inh	rs450674:Inh
CDP	0.153005	0.691552	0.151149	0.573438	1.2987	12	PFKM, PFKL, NME1	rs450674	rs450674:CDP:Inh	Inh	rs450674:Inh
CMP	0.130243	0.691552	0.183024	-0.577596	-1.35392	13	CRLS1, CMPK1, CEPT1, CHPT1	rs450674	rs450674:CMP:Inh	Inh	rs450674:Inh
CTP	0.0819964	0.649956	0.208955	0.573743	1.39091	16	PCYT2, PFKM, CTPS2, PFKL, NME1, PCYT1A, CTPS1, CDS2	rs450674	rs450674:CTP:Inh	Inh	rs450674:Inh
Cholesterol	0.675875	0.974496	0.0599892	0.396105	0.853853	10	DHCR24, CYP46A1, DHCR7, CYP27A1, SULT2B1	rs450674	rs450674:Cholesterol:Inh	Inh	rs450674:Inh
Choline	0.109649	0.677437	0.199915	-0.613348	-1.3932	11	GPCPD1, CHKA	rs450674	rs450674:Choline:Inh	Inh	rs450674:Inh
Choline Phosphate	0.172285	0.691552	0.143759	0.607239	1.26974	9	SMPD4, SMPD3, PCYT1A, PHOSPHO1, SMPD2, PCYT1B	rs450674	rs450674:Choline Phosphate:Inh	Inh	rs450674:Inh
Crotonoyl-CoA	0.89013	0.986885	0.0477342	0.334524	0.655784	7	ECHS1, ACOX3, HADHA, EHHADH	rs450674	rs450674:Crotonoyl-CoA:Inh	Inh	rs450674:Inh
Cysteine	0.6337	0.972556	0.0628004	0.402377	0.885545	11	CDO1, MOCOS, CARS2, GCLM, GOT1, CBS	rs450674	rs450674:Cysteine:Inh	Inh	rs450674:Inh
Decanoyl-CoA	0.549533	0.932224	0.0707899	0.508567	0.956147	6	ACADL, HADHB, ACOX3	rs450674	rs450674:Decanoyl-CoA:Inh	Inh	rs450674:Inh
Dehydroepiandrosterone	0.235727	0.741679	0.119348	0.553784	1.19375	10	CYP3A5, CYP2E1, SULT2B1	rs450674	rs450674:Dehydroepiandrosterone:Inh	Inh	rs450674:Inh
Dihydroceramide	0.518727	0.916654	0.0738053	0.468739	0.980131	9	CERS5, CERS1	rs450674	rs450674:Dihydroceramide:Inh	Inh	rs450674:Inh
Dihydroxyacetone Phosphate	0.162741	0.691552	0.159647	-0.686972	-1.30926	6	GPD2, GPD1L	rs450674	rs450674:Dihydroxyacetone Phosphate:Inh	Inh	rs450674:Inh
Dopamine	0.414953	0.857837	0.0855357	0.556039	1.0454	6	COMT, MAOA, MAOB, TYR, DBH	rs450674	rs450674:Dopamine:Inh	Inh	rs450674:Inh
Estriol	0.335484	0.783645	0.106323	-0.575391	-1.13959	7	HSD17B12	rs450674	rs450674:Estriol:Inh	Inh	rs450674:Inh
Estrone	0.339912	0.783645	0.10673	-0.490783	-1.1148	11	HSD17B12	rs450674	rs450674:Estrone:Inh	Inh	rs450674:Inh
Ethanolamine	0.315904	0.783645	0.111011	-0.507372	-1.12054	10	GPCPD1, ETNK1	rs450674	rs450674:Ethanolamine:Inh	Inh	rs450674:Inh
FAD	0.401766	0.849636	0.0968878	-0.445714	-1.04478	13	GPD2, ACADVL, ACADSB	rs450674	rs450674:FAD:Inh	Inh	rs450674:Inh
Formic Acid	0.447312	0.863082	0.0891647	-0.520431	-1.03074	7	MTHFD1L	rs450674	rs450674:Formic Acid:Inh	Inh	rs450674:Inh
Fructose	0.273118	0.782939	0.119888	-0.602473	-1.19323	7	HK1	rs450674	rs450674:Fructose:Inh	Inh	rs450674:Inh
Fructose 1,6-Bisphosphate	0.0213925	0.382573	0.352488	0.789483	1.48429	6	PFKM, PFKL, FBP2	rs450674	rs450674:Fructose 1,6-Bisphosphate:Inh	Inh	rs450674:Inh
Fructose 6-Phosphate	0.322523	0.783645	0.0978773	0.460444	1.0962	15	PFKM, GFPT2, PFKL	rs450674	rs450674:Fructose 6-Phosphate:Inh	Inh	rs450674:Inh
Fumaric Acid	0.48172	0.863082	0.0850427	-0.495464	-0.981295	7	SDHD, FH	rs450674	rs450674:Fumaric Acid:Inh	Inh	rs450674:Inh
GDP	0.319347	0.783645	0.114751	-0.407402	-1.09458	21	SUCLA2, PKM, UCK2, RRM2B, NME4, ENTPD5, DPM3, RRM2, NME6, PCK2	rs450674	rs450674:GDP:Inh	Inh	rs450674:Inh
GMP	0.769231	0.98638	0.0609039	-0.350149	-0.753614	9	GMPS, GMPR, ENTPD5, GMPR2	rs450674	rs450674:GMP:Inh	Inh	rs450674:Inh
Galactose	0.153271	0.691552	0.153159	0.689675	1.29664	6	GLB1, GALM, GALC	rs450674	rs450674:Galactose:Inh	Inh	rs450674:Inh
Glucosamine 6-Phosphate	0.933333	0.986885	0.052163	-0.305572	-0.605203	7	HK1, GFPT1	rs450674	rs450674:Glucosamine 6-Phosphate:Inh	Inh	rs450674:Inh
Glucose	0.988345	0.988345	0.0532386	-0.21127	-0.567628	21	HK1, GBA2	rs450674	rs450674:Glucose:Inh	Inh	rs450674:Inh
Glucose 1-Phosphate	0.0992509	0.677437	0.193813	0.65482	1.36923	9	PYGB, PGM2L1, GALT	rs450674	rs450674:Glucose 1-Phosphate:Inh	Inh	rs450674:Inh
Glucose 6-Phosphate	0.769063	0.98638	0.0618406	-0.352287	-0.778033	10	HK1, G6PC3	rs450674	rs450674:Glucose 6-Phosphate:Inh	Inh	rs450674:Inh
Glutamine	0.774135	0.98638	0.0531298	0.343036	0.776896	12	CTPS2, GFPT2, CAD, CTPS1, NADSYN1	rs450674	rs450674:Glutamine:Inh	Inh	rs450674:Inh
Glyceraldehyde	0.0326225	0.382573	0.321776	0.751599	1.51144	8	ALDH2, AKR1B1, ALDH9A1, ALDH7A1	rs450674	rs450674:Glyceraldehyde:Inh	Inh	rs450674:Inh
Glyceraldehyde 3-Phosphate	0.0323344	0.382573	0.321776	-0.768688	-1.52243	7	GAPDH	rs450674	rs450674:Glyceraldehyde 3-Phosphate:Inh	Inh	rs450674:Inh
Glyceric Acid	0.11028	0.677437	0.183024	0.710691	1.33616	6	ALDH2, ALDH9A1, ALDH7A1, ALDH3A2, GRHPR	rs450674	rs450674:Glyceric Acid:Inh	Inh	rs450674:Inh
Glycerol	0.618692	0.972556	0.0649408	0.483983	0.909927	6	AKR1B1, GK	rs450674	rs450674:Glycerol:Inh	Inh	rs450674:Inh
Glycine	0.980736	0.988345	0.0404935	0.207768	0.532825	19	SHMT1, GLYAT, GART, GCAT, ALAS1, GCSH	rs450674	rs450674:Glycine:Inh	Inh	rs450674:Inh
Hexanoyl-CoA	0.818868	0.98638	0.052163	0.370091	0.744241	8	ACADL, HADHB, ACOX3	rs450674	rs450674:Hexanoyl-CoA:Inh	Inh	rs450674:Inh
IDP	0.672131	0.974496	0.0597318	0.366135	0.852499	13	PFKM, PFKL, NME1	rs450674	rs450674:IDP:Inh	Inh	rs450674:Inh
IMP	0.712719	0.98638	0.0658312	-0.35753	-0.812119	11	GMPR, CANT1, AMPD3, ENTPD5, GMPR2, ITPA, ATIC	rs450674	rs450674:IMP:Inh	Inh	rs450674:Inh
ITP	0.644689	0.972556	0.0619763	0.400291	0.880953	11	PFKM, PFKL, NME1	rs450674	rs450674:ITP:Inh	Inh	rs450674:Inh
Indoleacetaldehyde	0.176909	0.691552	0.141225	0.651609	1.27738	7	ALDH2, ALDH9A1, ALDH7A1, MAOA, MAOB	rs450674	rs450674:Indoleacetaldehyde:Inh	Inh	rs450674:Inh
Isocitric Acid	0.0197147	0.382573	0.352488	0.795502	1.49561	6	IDH1, IDH3B, IDH2	rs450674	rs450674:Isocitric Acid:Inh	Inh	rs450674:Inh
Isopentenyl-diphosphate	0.000230336	0.0297134	0.518848	0.913247	1.79029	7	FDPS, IDI1, MVD	rs450674	rs450674:Isopentenyl-diphosphate:Inh	Inh	rs450674:Inh
Malonyl-CoA	0.636166	0.972556	0.0711327	-0.391832	-0.86537	10	ELOVL6, MLYCD, ELOVL4	rs450674	rs450674:Malonyl-CoA:Inh	Inh	rs450674:Inh
Mannose	0.807281	0.98638	0.0587186	-0.382238	-0.728486	6	HK1, MAN1A2, MAN1A1	rs450674	rs450674:Mannose:Inh	Inh	rs450674:Inh
Mannose 6-Phosphate	0.966355	0.988345	0.0441523	0.283753	0.533478	6	PMM1, NANS, HK2, HK3, PMM2, MPI	rs450674	rs450674:Mannose 6-Phosphate:Inh	Inh	rs450674:Inh
Methionine	0.562617	0.932224	0.0696133	0.497194	0.934764	6	MAT2A, MAT2B	rs450674	rs450674:Methionine:Inh	Inh	rs450674:Inh
Myristoyl-CoA	0.86406	0.986885	0.049094	0.34672	0.679693	7	ACADL, HADHB, ACOX3	rs450674	rs450674:Myristoyl-CoA:Inh	Inh	rs450674:Inh
N-Acylsphingosine	0.64837	0.972556	0.0585938	0.326649	0.881463	24	SMPD4, CERS5, CERS1, SMPD3	rs450674	rs450674:N-Acylsphingosine:Inh	Inh	rs450674:Inh
N10-Formyl-THF	0.0856531	0.649956	0.224966	-0.738517	-1.4075	6	MTHFD1L, MTFMT	rs450674	rs450674:N10-Formyl-THF:Inh	Inh	rs450674:Inh
N4-Acetylaminobutanal	0.207477	0.723364	0.129443	0.658276	1.23761	6	ALDH2, ALDH9A1, ALDH7A1, MAOA, MAOB, ALDH3A2	rs450674	rs450674:N4-Acetylaminobutanal:Inh	Inh	rs450674:Inh
Naphthalene	0.592179	0.966975	0.0668966	0.467136	0.915752	7	CYP2E1, CYP2A6, CYP2B6, CYP3A4, CYP1A2	rs450674	rs450674:Naphthalene:Inh	Inh	rs450674:Inh
Nicotinamide Ribotide	0.26257	0.769807	0.112843	0.612309	1.20034	7	NMRK1, LIG1	rs450674	rs450674:Nicotinamide Ribotide:Inh	Inh	rs450674:Inh
Nicotinic Acid Mononucleotide	0.292365	0.783645	0.10592	0.597007	1.17034	7	NMRK1, QPRT	rs450674	rs450674:Nicotinic Acid Mononucleotide:Inh	Inh	rs450674:Inh
Oxaloacetic Acid	0.883895	0.986885	0.0483118	0.325548	0.680719	9	CS, GOT1	rs450674	rs450674:Oxaloacetic Acid:Inh	Inh	rs450674:Inh
Oxidized Glutathione	0.984946	0.988345	0.0496901	-0.256575	-0.508162	7	GPX7, GPX4	rs450674	rs450674:Oxidized Glutathione:Inh	Inh	rs450674:Inh
PGH2	0.223464	0.741679	0.123842	0.630133	1.23528	7	PTGES3, PTGDS, PTGIS, TBXAS1	rs450674	rs450674:PGH2:Inh	Inh	rs450674:Inh
Palmitic Acid	0.898925	0.986885	0.0538979	-0.321895	-0.63753	7	ACSL3, ACSL6, ACSL4	rs450674	rs450674:Palmitic Acid:Inh	Inh	rs450674:Inh
Palmitoyl-CoA	0.146172	0.691552	0.176694	-0.503877	-1.30205	19	ELOVL6, SPTLC2, ACADVL, SPTLC1, MECR, ACSL3, ACSL6, ACSL1, ACADM, ACSL4	rs450674	rs450674:Palmitoyl-CoA:Inh	Inh	rs450674:Inh
Phenylalanine	0.0274174	0.382573	0.352488	-0.766583	-1.59791	8	FARS2, FARSB, GOT2	rs450674	rs450674:Phenylalanine:Inh	Inh	rs450674:Inh
Phosphatidylserine	0.388785	0.846129	0.0891647	0.569008	1.06978	6	PTDSS2, PTDSS1, PISD, MBOAT2	rs450674	rs450674:Phosphatidylserine:Inh	Inh	rs450674:Inh
Phosphoenolpyruvic Acid	0.252677	0.765363	0.125033	-0.6335	-1.20735	6	PKM, PCK2, ENO2, PKLR	rs450674	rs450674:Phosphoenolpyruvic Acid:Inh	Inh	rs450674:Inh
Phosphoethanolamine	0.905782	0.986885	0.0533478	-0.333767	-0.63611	6	ETNK1	rs450674	rs450674:Phosphoethanolamine:Inh	Inh	rs450674:Inh
Phosphoribosyl Pyrophosphate	0.825806	0.98638	0.057853	-0.35065	-0.694482	7	PRPS1, NAMPT, NAPRT	rs450674	rs450674:Phosphoribosyl Pyrophosphate:Inh	Inh	rs450674:Inh
Pregnenolone	0.169892	0.691552	0.156312	-0.668174	-1.32336	7	CYP7B1	rs450674	rs450674:Pregnenolone:Inh	Inh	rs450674:Inh
Progesterone	0.478814	0.863082	0.0845557	-0.469787	-0.979251	8	SRD5A3	rs450674	rs450674:Progesterone:Inh	Inh	rs450674:Inh
Propanoyl-CoA	0.191257	0.704918	0.133555	0.553269	1.25302	12	PCCB, ACSS2, HADHB, ACOX3, ACSS1, PCCA	rs450674	rs450674:Propanoyl-CoA:Inh	Inh	rs450674:Inh
Pyruvaldehyde	0.340187	0.783645	0.0968878	0.598341	1.12493	6	GLO1, MAOA, MAOB, GRHPR	rs450674	rs450674:Pyruvaldehyde:Inh	Inh	rs450674:Inh
Ribose 5-Phosphate	0.135484	0.691552	0.176694	-0.687178	-1.36099	7	PRPS1, RBKS	rs450674	rs450674:Ribose 5-Phosphate:Inh	Inh	rs450674:Inh
SM(d18:0/22:1)	0.530841	0.924454	0.0725352	0.51591	0.969953	6	SMPD4, SMPD3	rs450674	rs450674:SM(d18:0/22:1):Inh	Inh	rs450674:Inh
Serine	0.798246	0.98638	0.0603786	-0.327168	-0.743155	11	SPTLC2, SPTLC1, PSPH	rs450674	rs450674:Serine:Inh	Inh	rs450674:Inh
Serotonin	0.227188	0.741679	0.122679	0.628184	1.23146	7	METTL6, MAOA, IDO1, MAOB	rs450674	rs450674:Serotonin:Inh	Inh	rs450674:Inh
Sphinganine	0.748634	0.98638	0.0546808	0.35404	0.801816	12	CERS5, CERS1	rs450674	rs450674:Sphinganine:Inh	Inh	rs450674:Inh
Sphingosine	0.68306	0.974496	0.0589694	0.371197	0.840674	12	CERS5, CERS1, ACER2, SGPP2	rs450674	rs450674:Sphingosine:Inh	Inh	rs450674:Inh
Succinic Acid	0.0831409	0.649956	0.237794	-0.552049	-1.39184	17	SUCLA2, SDHD, OXCT1, TET1	rs450674	rs450674:Succinic Acid:Inh	Inh	rs450674:Inh
Succinyl-CoA	0.230932	0.741679	0.130777	-0.596588	-1.24356	8	SUCLA2, OXCT1, OGDH, DLD	rs450674	rs450674:Succinyl-CoA:Inh	Inh	rs450674:Inh
Taurine	0.122881	0.691552	0.184706	-0.66472	-1.38558	8	GAD2, CSAD	rs450674	rs450674:Taurine:Inh	Inh	rs450674:Inh
Testosterone	0.958333	0.988345	0.0518458	-0.254539	-0.578178	11	SRD5A3	rs450674	rs450674:Testosterone:Inh	Inh	rs450674:Inh
Tetrahydrobiopterin	0.381356	0.846129	0.0975449	-0.524193	-1.09266	8	DHFR, PAH, SPR	rs450674	rs450674:Tetrahydrobiopterin:Inh	Inh	rs450674:Inh
Thiamine Diphosphate	0.810458	0.98638	0.0593488	-0.332938	-0.7353	10	AK5, OGDH	rs450674	rs450674:Thiamine Diphosphate:Inh	Inh	rs450674:Inh
Triacylglycerol	0.47486	0.863082	0.0780892	0.509595	0.998986	7	PNPLA2, PNPLA3, DGAT2, PNLIP, LPL	rs450674	rs450674:Triacylglycerol:Inh	Inh	rs450674:Inh
Tryptophan	0.929236	0.986885	0.0457704	0.317297	0.622014	7	IDO1, TDO2, IL4I1, IDO2	rs450674	rs450674:Tryptophan:Inh	Inh	rs450674:Inh
Tyrosine	0.303419	0.783645	0.112379	-0.534115	-1.14956	9	GOT2, YARS2, PAH	rs450674	rs450674:Tyrosine:Inh	Inh	rs450674:Inh
UDP-GlcNAc	0.814953	0.98638	0.0519512	0.395803	0.744141	6	OGT, DPAGT1	rs450674	rs450674:UDP-GlcNAc:Inh	Inh	rs450674:Inh
UDP-alpha-D-galactose	0.93186	0.986885	0.0451344	0.287816	0.620423	10	COLGALT2, GALT, PLOD3, COLGALT1, B4GALT5, B4GALT2	rs450674	rs450674:UDP-alpha-D-galactose:Inh	Inh	rs450674:Inh
UDP-glucose	0.868132	0.986885	0.0481184	0.321822	0.708261	11	GYS1, GALT, PLOD3, UGCG	rs450674	rs450674:UDP-glucose:Inh	Inh	rs450674:Inh
UDP-glucuronic Acid	0.720339	0.98638	0.0636424	-0.380659	-0.793469	8	CHPF2, CHSY3	rs450674	rs450674:UDP-glucuronic Acid:Inh	Inh	rs450674:Inh
UMP	0.807692	0.98638	0.0585938	-0.335148	-0.721328	9	CMPK1, UCK2, ENTPD5	rs450674	rs450674:UMP:Inh	Inh	rs450674:Inh
UTP	0.102004	0.677437	0.188204	0.611978	1.38599	12	PFKM, CTPS2, PFKL, NME1	rs450674	rs450674:UTP:Inh	Inh	rs450674:Inh
Ubiquinone-1	0.00287593	0.185497	0.431708	0.865527	1.62726	6	NDUFS7, NDUFS2, NDUFV1, NDUFS8, NDUFS3	rs450674	rs450674:Ubiquinone-1:Inh	Inh	rs450674:Inh
alpha-Linolenic Acid	0.0314935	0.382573	0.321776	0.667213	1.51108	12	PLA2G4C, PLA2G6, PLB1	rs450674	rs450674:alpha-Linolenic Acid:Inh	Inh	rs450674:Inh
beta-Alanine	0.883002	0.986885	0.0559429	-0.288385	-0.675993	13	GAD2, CSAD	rs450674	rs450674:beta-Alanine:Inh	Inh	rs450674:Inh
beta-Estradiol	0.309829	0.783645	0.111011	-0.53209	-1.1452	9	HSD17B12	rs450674	rs450674:beta-Estradiol:Inh	Inh	rs450674:Inh
dADP	0.694989	0.974496	0.0667426	-0.375246	-0.828739	10	AK5, PKM, RRM2B, NME4	rs450674	rs450674:dADP:Inh	Inh	rs450674:Inh
dCDP	0.914339	0.986885	0.0465084	0.322584	0.632378	7	NME1, RRM1, CMPK2, NME6, RRM2, NME4, RRM2B	rs450674	rs450674:dCDP:Inh	Inh	rs450674:Inh
dGDP	0.694915	0.974496	0.0653834	-0.388976	-0.810804	8	PKM, RRM2B, NME4, RRM2, NME6	rs450674	rs450674:dGDP:Inh	Inh	rs450674:Inh
dUDP	0.885981	0.986885	0.0481184	0.355571	0.668503	6	NME1, RRM1, NME6, RRM2, NME4, RRM2B	rs450674	rs450674:dUDP:Inh	Inh	rs450674:Inh
gamma-Aminobutyric Acid	0.789377	0.98638	0.0524828	0.35303	0.776943	11	ALDH2, ALDH9A1, ALDH7A1	rs450674	rs450674:gamma-Aminobutyric Acid:Inh	Inh	rs450674:Inh
sn-Glycero-3-phosphate	0.0281519	0.382573	0.352488	-0.777377	-1.53964	7	GPCPD1, GPD2, GPD1L	rs450674	rs450674:sn-Glycero-3-phosphate:Inh	Inh	rs450674:Inh
trans,trans-Farnesyl Diphosphate	0.0196184	0.382573	0.352488	0.775668	1.55984	8	FDPS, FDFT1, PDSS1, GGPS1	rs450674	rs450674:trans,trans-Farnesyl Diphosphate:Inh	Inh	rs450674:Inh
(S)-Methylmalonate Semialdehyde	0.519231	0.925152	0.0751182	0.447361	0.965619	10	ALDH7A1, ALDH6A1, HIBADH, ALDH1B1, EHHADH, ALDH2	rs5848	rs5848:(S)-Methylmalonate Semialdehyde:Inh	Inh	rs5848:Inh
1-Acyl-sn-glycerol 3-Phosphate	0.219917	0.83533	0.132846	-0.571446	-1.23356	10	LCLAT1, AGPAT5, MBOAT2, AGPAT4	rs5848	rs5848:1-Acyl-sn-glycerol 3-Phosphate:Inh	Inh	rs5848:Inh
11-Deoxycorticosterone	0.074	0.817	0.234393	0.782065	1.4835	6	SRD5A3, SRD5A1	rs5848	rs5848:11-Deoxycorticosterone:Inh	Inh	rs5848:Inh
15S-HpETE	0.897436	0.949953	0.0499914	-0.318756	-0.627757	7	CYP2J2, GPX3, GPX2, GPX8, ALOX15B	rs5848	rs5848:15S-HpETE:Inh	Inh	rs5848:Inh
1D-myo-Inositol 1,3,4,5-Tetrakisphosphate	0.600806	0.925152	0.0701132	0.443843	0.898021	8	MINPP1, IPMK, INPP5K, ITPKC	rs5848	rs5848:1D-myo-Inositol 1,3,4,5-Tetrakisphosphate:Inh	Inh	rs5848:Inh
2-Phospho-D-glycerate	0.547475	0.925152	0.0749279	0.482075	0.944301	7	PGAM1, MINPP1, ENO2	rs5848	rs5848:2-Phospho-D-glycerate:Inh	Inh	rs5848:Inh
3',5' Cyclic AMP	0.188755	0.817	0.142057	-0.598971	-1.25946	9	ADCY8, ADCY6, ADCY2, ADCY10, ADCY5, ADCY7	rs5848	rs5848:3',5' Cyclic AMP:Inh	Inh	rs5848:Inh
3',5' Cyclic GMP	0.465409	0.925152	0.0855357	-0.440744	-0.994904	12	ADCY8, ADCY6, ADCY2, ADCY10, ADCY5, ADCY7	rs5848	rs5848:3',5' Cyclic GMP:Inh	Inh	rs5848:Inh
3,4-Dihydroxymandelaldehyde	0.615385	0.925152	0.0678338	-0.458096	-0.902171	7	MAOB, ADH1B, MAOA	rs5848	rs5848:3,4-Dihydroxymandelaldehyde:Inh	Inh	rs5848:Inh
3-Aminopropionaldehyde	0.71	0.925152	0.0615707	0.414188	0.785673	6	ALDH7A1, ALDH2, AOC3	rs5848	rs5848:3-Aminopropionaldehyde:Inh	Inh	rs5848:Inh
3-Mercaptopyruvic Acid	0.938247	0.968271	0.0484088	-0.304149	-0.572566	6	LDHA	rs5848	rs5848:3-Mercaptopyruvic Acid:Inh	Inh	rs5848:Inh
3-Methyl Pyruvic Acid	0.65261	0.925152	0.0658312	-0.410321	-0.862784	9	BCKDHB, LDHA	rs5848	rs5848:3-Methyl Pyruvic Acid:Inh	Inh	rs5848:Inh
3-Methylbut-2-enoyl-CoA	0.05	0.817	0.287857	0.801145	1.51969	6	HADHA, MCCC2, MCCC1, IVD	rs5848	rs5848:3-Methylbut-2-enoyl-CoA:Inh	Inh	rs5848:Inh
3-Oxohexanoyl-CoA	0.0747475	0.817	0.234393	0.745622	1.46054	7	HADHA, ACAT2, EHHADH, HADH, HADHB	rs5848	rs5848:3-Oxohexanoyl-CoA:Inh	Inh	rs5848:Inh
3-Phosphoglyceric Acid	0.386	0.902001	0.0934449	0.570874	1.08289	6	PGM2L1, PGAM1	rs5848	rs5848:3-Phosphoglyceric Acid:Inh	Inh	rs5848:Inh
3alpha,7alpha-Dihydroxy-5beta-cholestanoic Acid	0.90239	0.949953	0.0501934	-0.331121	-0.623342	6	ALDH3A2, CYP27A1	rs5848	rs5848:3alpha,7alpha-Dihydroxy-5beta-cholestanoic Acid:Inh	Inh	rs5848:Inh
4-(Methylnitrosamino)-1-(3-pyridyl)-1-butanol	0.995968	0.995968	0.0462303	0.21445	0.433893	8	CBR3, HSD11B1	rs5848	rs5848:4-(Methylnitrosamino)-1-(3-pyridyl)-1-butanol:Inh	Inh	rs5848:Inh
4-(N-Nitrosomethylamino)-1-(3-pyridyl)-1-butanone	0.98996	0.995968	0.0463228	-0.209208	-0.439902	9	CYP2D6, CBR1	rs5848	rs5848:4-(N-Nitrosomethylamino)-1-(3-pyridyl)-1-butanone:Inh	Inh	rs5848:Inh
5-Hydroxyindoleacetaldehyde	0.777778	0.931382	0.0577309	0.3795	0.743374	7	ALDH7A1, ALDH2	rs5848	rs5848:5-Hydroxyindoleacetaldehyde:Inh	Inh	rs5848:Inh
5-Hydroxyindoleacetic Acid	0.664	0.925152	0.0647943	0.434243	0.823716	6	ALDH7A1, ALDH2	rs5848	rs5848:5-Hydroxyindoleacetic Acid:Inh	Inh	rs5848:Inh
6R-Tetrahydrofolic Acid	0.869732	0.949953	0.0500923	0.280578	0.714402	18	GART, ATIC, SHMT1, DLD, FPGS	rs5848	rs5848:6R-Tetrahydrofolic Acid:Inh	Inh	rs5848:Inh
9-cis-Retinal	0.491124	0.925152	0.0793435	-0.511984	-1.0083	7	ALDH1A2, ALDH1A3, RDH12, DHRS4	rs5848	rs5848:9-cis-Retinal:Inh	Inh	rs5848:Inh
Acetaldehyde	0.874517	0.949953	0.0501934	0.296146	0.694228	13	ALDH7A1, AKR1A1, ALDH1B1	rs5848	rs5848:Acetaldehyde:Inh	Inh	rs5848:Inh
Acetoacetyl-CoA	0.259921	0.902001	0.117766	0.575548	1.19886	9	ACAT2, OXCT1, EHHADH, HADH, HADHB	rs5848	rs5848:Acetoacetyl-CoA:Inh	Inh	rs5848:Inh
Aflatoxin B1exo-8,9-epoxide-GSH	0.362	0.902001	0.0972151	0.447538	1.08049	15	GSTM3, GSTO2, GSTA4, GSTM5, MGST1, GSTM2	rs5848	rs5848:Aflatoxin B1exo-8,9-epoxide-GSH:Inh	Inh	rs5848:Inh
Alanine	0.159363	0.817	0.155242	-0.691712	-1.30216	6	SCLY	rs5848	rs5848:Alanine:Inh	Inh	rs5848:Inh
Androstenedione	0.180556	0.817	0.144631	0.619158	1.2897	9	SRD5A3, HSD17B6, SRD5A1	rs5848	rs5848:Androstenedione:Inh	Inh	rs5848:Inh
Arginine	0.160643	0.817	0.155242	-0.616986	-1.29734	9	CARNS1, RARS2, ASL, AZIN2	rs5848	rs5848:Arginine:Inh	Inh	rs5848:Inh
Aspartic Acid	0.135238	0.817	0.165657	0.576562	1.3254	12	GAD1, GAD2, ASRGL1, PAICS	rs5848	rs5848:Aspartic Acid:Inh	Inh	rs5848:Inh
Butanoyl-CoA	0.171815	0.817	0.146416	0.537403	1.25979	13	ACAT2, ACADM, ACADSB, ACSM4	rs5848	rs5848:Butanoyl-CoA:Inh	Inh	rs5848:Inh
CDP	0.805031	0.935577	0.057853	-0.331739	-0.748843	12	NME1, PFKL, NME4	rs5848	rs5848:CDP:Inh	Inh	rs5848:Inh
CMP	0.429752	0.925152	0.0891647	-0.44226	-1.01899	13	UCK2, PGS1	rs5848	rs5848:CMP:Inh	Inh	rs5848:Inh
CTP	0.671875	0.925152	0.063079	0.349536	0.859948	16	CDS2, PFKM, CTPS2, ENPP1, PFKP	rs5848	rs5848:CTP:Inh	Inh	rs5848:Inh
Cholesterol	0.586538	0.925152	0.0689567	0.418258	0.902799	10	DHCR24, STS, DHCR7	rs5848	rs5848:Cholesterol:Inh	Inh	rs5848:Inh
Choline	0.589099	0.925152	0.0730744	-0.413857	-0.919227	11	CHDH, CHKA, GPCPD1	rs5848	rs5848:Choline:Inh	Inh	rs5848:Inh
Choline Phosphate	0.700803	0.925152	0.0623861	-0.386644	-0.813	9	SMPD3	rs5848	rs5848:Choline Phosphate:Inh	Inh	rs5848:Inh
Crotonoyl-CoA	0.579798	0.925152	0.0720033	0.467333	0.915423	7	HADHA, ACADSB, EHHADH	rs5848	rs5848:Crotonoyl-CoA:Inh	Inh	rs5848:Inh
Cysteine	0.888889	0.949953	0.0532386	-0.298689	-0.663425	11	GGCT, CDO1, PPCS, GOT2, CARS2	rs5848	rs5848:Cysteine:Inh	Inh	rs5848:Inh
Decanoyl-CoA	0.592	0.925152	0.0704501	0.473477	0.898139	6	ACADL, ACADM, HADHB	rs5848	rs5848:Decanoyl-CoA:Inh	Inh	rs5848:Inh
Dehydroepiandrosterone	0.755769	0.931382	0.0567672	0.362696	0.782871	10	STS, CYP2E1, CYP3A4	rs5848	rs5848:Dehydroepiandrosterone:Inh	Inh	rs5848:Inh
Dihydroceramide	0.684739	0.925152	0.0635008	-0.392202	-0.824686	9	CERS5	rs5848	rs5848:Dihydroceramide:Inh	Inh	rs5848:Inh
Dihydroxyacetone Phosphate	0.146	0.817	0.16318	0.725841	1.37685	6	GPD2, GPD1L, GNPAT, TPI1	rs5848	rs5848:Dihydroxyacetone Phosphate:Inh	Inh	rs5848:Inh
Dopamine	0.888	0.949953	0.0511148	0.338673	0.642428	6	COMT, TYR, DBH	rs5848	rs5848:Dopamine:Inh	Inh	rs5848:Inh
Estriol	0.368836	0.902001	0.095288	-0.559348	-1.10158	7	HSD17B12	rs5848	rs5848:Estriol:Inh	Inh	rs5848:Inh
Estrone	0.314465	0.902001	0.10882	-0.510058	-1.1329	11	HSD17B12, CYP3A5	rs5848	rs5848:Estrone:Inh	Inh	rs5848:Inh
Ethanolamine	0.482692	0.925152	0.078921	0.459454	0.99172	10	ETNK1, PLD2, PLD3, CHKB	rs5848	rs5848:Ethanolamine:Inh	Inh	rs5848:Inh
FAD	0.104247	0.817	0.191892	0.576905	1.35239	13	GPD2, IVD, ACADM, ACADSB, L2HGDH, ENPP1	rs5848	rs5848:FAD:Inh	Inh	rs5848:Inh
Formic Acid	0.8	0.935577	0.0564118	0.370199	0.725156	7	CYP51A1, AFMID	rs5848	rs5848:Formic Acid:Inh	Inh	rs5848:Inh
Fructose	0.177778	0.817	0.147331	0.675244	1.32269	7	HK1, SORD, KHK, SI, HK3	rs5848	rs5848:Fructose:Inh	Inh	rs5848:Inh
Fructose 1,6-Bisphosphate	0.896	0.949953	0.0507028	0.331918	0.629615	6	PFKM, PFKP	rs5848	rs5848:Fructose 1,6-Bisphosphate:Inh	Inh	rs5848:Inh
Fructose 6-Phosphate	0.19	0.817	0.141225	0.501184	1.21001	15	HK1, GFPT1, GPI, TKT, PFKM, PFKP, GFPT2, TALDO1	rs5848	rs5848:Fructose 6-Phosphate:Inh	Inh	rs5848:Inh
Fumaric Acid	0.384615	0.902001	0.0928481	-0.552052	-1.08721	7	SDHC, SDHA, ASL	rs5848	rs5848:Fumaric Acid:Inh	Inh	rs5848:Inh
GDP	0.220165	0.83533	0.132147	-0.463013	-1.20643	21	GUK1, UCK2, NME1, DPM1, NME4, DPM2, ENTPD5	rs5848	rs5848:GDP:Inh	Inh	rs5848:Inh
GMP	0.391566	0.902001	0.0928481	-0.515689	-1.08434	9	GUK1, ENTPD5, HPRT1	rs5848	rs5848:GMP:Inh	Inh	rs5848:Inh
Galactose	0.844	0.949953	0.0534572	0.356158	0.675596	6	GALC, AKR1B10	rs5848	rs5848:Galactose:Inh	Inh	rs5848:Inh
Glucosamine 6-Phosphate	0.2	0.826523	0.138022	0.657388	1.28771	7	HK1, GFPT1, GNPNAT1, GFPT2	rs5848	rs5848:Glucosamine 6-Phosphate:Inh	Inh	rs5848:Inh
Glucose	0.670543	0.925152	0.0628004	0.330885	0.874844	21	HK1, B4GALT1, GBA2	rs5848	rs5848:Glucose:Inh	Inh	rs5848:Inh
Glucose 1-Phosphate	0.779762	0.931382	0.0567672	0.364204	0.758631	9	PGM2L1, ENPP1	rs5848	rs5848:Glucose 1-Phosphate:Inh	Inh	rs5848:Inh
Glucose 6-Phosphate	0.386538	0.902001	0.0911073	0.500513	1.08035	10	HK1, GPI, GCK, PGM1	rs5848	rs5848:Glucose 6-Phosphate:Inh	Inh	rs5848:Inh
Glutamine	0.0971429	0.817	0.197822	0.6007	1.38089	12	GFPT1, GMPS, GLS2, GLS, CTPS2, NADSYN1, GFPT2	rs5848	rs5848:Glutamine:Inh	Inh	rs5848:Inh
Glyceraldehyde	0.705534	0.925152	0.0613026	-0.388808	-0.796369	8	AKR1B1, ALDH3A2	rs5848	rs5848:Glyceraldehyde:Inh	Inh	rs5848:Inh
Glyceraldehyde 3-Phosphate	0.465483	0.925152	0.0822055	-0.516844	-1.01787	7	GAPDH	rs5848	rs5848:Glyceraldehyde 3-Phosphate:Inh	Inh	rs5848:Inh
Glyceric Acid	0.708	0.925152	0.0617054	0.415724	0.788587	6	ALDH7A1, ALDH2	rs5848	rs5848:Glyceric Acid:Inh	Inh	rs5848:Inh
Glycerol	0.129482	0.817	0.173748	-0.712426	-1.34116	6	MGLL, AKR1B1, GLA, GK, LPL	rs5848	rs5848:Glycerol:Inh	Inh	rs5848:Inh
Glycine	0.32882	0.902001	0.100991	0.429458	1.11127	19	GART, SHMT1, DLD, GLYAT, SHMT2, GCSH, PIPOX, GCAT	rs5848	rs5848:Glycine:Inh	Inh	rs5848:Inh
Hexanoyl-CoA	0.350806	0.902001	0.0995791	0.545125	1.10294	8	ACADL, ACADM, ACADSB	rs5848	rs5848:Hexanoyl-CoA:Inh	Inh	rs5848:Inh
IDP	0.636364	0.925152	0.0684715	-0.384761	-0.88651	13	NME1, PFKL, NME4, ENTPD5	rs5848	rs5848:IDP:Inh	Inh	rs5848:Inh
IMP	0.333333	0.902001	0.0992333	0.496311	1.10457	11	AMPD2, ATIC	rs5848	rs5848:IMP:Inh	Inh	rs5848:Inh
ITP	0.714885	0.925152	0.0635008	-0.369865	-0.821516	11	NME1, PFKL, NME4	rs5848	rs5848:ITP:Inh	Inh	rs5848:Inh
Indoleacetaldehyde	0.775758	0.931382	0.057853	0.37977	0.743904	7	ALDH7A1, ALDH2	rs5848	rs5848:Indoleacetaldehyde:Inh	Inh	rs5848:Inh
Isocitric Acid	0.88247	0.949953	0.0512184	-0.346086	-0.651513	6	IDH3G, IDH2	rs5848	rs5848:Isocitric Acid:Inh	Inh	rs5848:Inh
Isopentenyl-diphosphate	0.850505	0.949953	0.0535669	0.346726	0.679177	7	MVD, PDSS2, PDSS1	rs5848	rs5848:Isopentenyl-diphosphate:Inh	Inh	rs5848:Inh
Malonyl-CoA	0.377593	0.902001	0.0968878	-0.504007	-1.08798	10	ELOVL5, ELOVL6, ELOVL7	rs5848	rs5848:Malonyl-CoA:Inh	Inh	rs5848:Inh
Mannose	0.17	0.817	0.15017	0.706194	1.33958	6	HK1, MAN1B1, MAN1A2	rs5848	rs5848:Mannose:Inh	Inh	rs5848:Inh
Mannose 6-Phosphate	0.059761	0.817	0.261664	-0.7711	-1.45161	6	PMM2, MPI, NANS, PMM1	rs5848	rs5848:Mannose 6-Phosphate:Inh	Inh	rs5848:Inh
Methionine	0.517928	0.925152	0.0770737	-0.523933	-0.986315	6	MTR	rs5848	rs5848:Methionine:Inh	Inh	rs5848:Inh
Myristoyl-CoA	0.614141	0.925152	0.0691198	0.447848	0.877257	7	ACADL, ACADM	rs5848	rs5848:Myristoyl-CoA:Inh	Inh	rs5848:Inh
N-Acylsphingosine	0.28937	0.902001	0.110122	0.4115	1.12471	24	SGPP1, CERS6, UGCG, GALC, GBA2, CERK, ASAH1, SMPD4	rs5848	rs5848:N-Acylsphingosine:Inh	Inh	rs5848:Inh
N10-Formyl-THF	0.64	0.925152	0.0665892	0.448611	0.85097	6	GART, ATIC, MTHFD1	rs5848	rs5848:N10-Formyl-THF:Inh	Inh	rs5848:Inh
N4-Acetylaminobutanal	0.796	0.935577	0.0561767	0.382367	0.725311	6	ALDH7A1, ALDH2	rs5848	rs5848:N4-Acetylaminobutanal:Inh	Inh	rs5848:Inh
Naphthalene	0.581818	0.925152	0.0718276	0.459791	0.900651	7	CYP2E1, CYP3A4, CYP1A2, CYP2B6, CYP2F1, CYP2A6, CYP2S1	rs5848	rs5848:Naphthalene:Inh	Inh	rs5848:Inh
Nicotinamide Ribotide	0.836292	0.949953	0.0532386	-0.353473	-0.696128	7	NMNAT1, NMRK1, NUDT12, NAMPT	rs5848	rs5848:Nicotinamide Ribotide:Inh	Inh	rs5848:Inh
Nicotinic Acid Mononucleotide	0.745562	0.931382	0.0585938	-0.402409	-0.792501	7	NMNAT1, NAPRT, NMRK1	rs5848	rs5848:Nicotinic Acid Mononucleotide:Inh	Inh	rs5848:Inh
Oxaloacetic Acid	0.0943775	0.817	0.206588	-0.6654	-1.39914	9	MDH2, CS, MDH1	rs5848	rs5848:Oxaloacetic Acid:Inh	Inh	rs5848:Inh
Oxidized Glutathione	0.29899	0.902001	0.109684	0.597719	1.17083	7	GSR, GPX4	rs5848	rs5848:Oxidized Glutathione:Inh	Inh	rs5848:Inh
PGH2	0.0030711	0.281742	0.431708	-0.851535	-1.67701	7	PTGDS, PTGES3	rs5848	rs5848:PGH2:Inh	Inh	rs5848:Inh
Palmitic Acid	0.0949495	0.817	0.206588	0.733137	1.43609	7	PPT1, ACSL3, ACSL6, ACSL4, FASN, PNPLA4	rs5848	rs5848:Palmitic Acid:Inh	Inh	rs5848:Inh
Palmitoyl-CoA	0.404255	0.914894	0.0888945	0.411489	1.06478	19	PPT1, ACSL3, ACSL6, ACSL4, ACADM	rs5848	rs5848:Palmitoyl-CoA:Inh	Inh	rs5848:Inh
Phenylalanine	0.148221	0.817	0.160801	-0.64195	-1.31486	8	PAH, FARSB, FARSA, GOT2	rs5848	rs5848:Phenylalanine:Inh	Inh	rs5848:Inh
Phosphatidylserine	0.574	0.925152	0.0720033	0.485606	0.921147	6	PTDSS1, MBOAT1	rs5848	rs5848:Phosphatidylserine:Inh	Inh	rs5848:Inh
Phosphoenolpyruvic Acid	0.538	0.925152	0.0753094	0.496304	0.941439	6	PKM, ENO2	rs5848	rs5848:Phosphoenolpyruvic Acid:Inh	Inh	rs5848:Inh
Phosphoethanolamine	0.146	0.817	0.16318	0.728356	1.38162	6	ETNK1, SGPL1, CHKB	rs5848	rs5848:Phosphoethanolamine:Inh	Inh	rs5848:Inh
Phosphoribosyl Pyrophosphate	0.646943	0.925152	0.0653834	-0.444545	-0.875484	7	NAPRT, HPRT1, PRPS2, PPAT, NAMPT	rs5848	rs5848:Phosphoribosyl Pyrophosphate:Inh	Inh	rs5848:Inh
Pregnenolone	0.147475	0.817	0.16318	0.697967	1.3672	7	STS, CYP7B1	rs5848	rs5848:Pregnenolone:Inh	Inh	rs5848:Inh
Progesterone	0.0745968	0.817	0.234393	0.718244	1.45321	8	SRD5A3, SRD5A1	rs5848	rs5848:Progesterone:Inh	Inh	rs5848:Inh
Propanoyl-CoA	0.976939	0.992324	0.0488971	-0.235308	-0.531167	12	DBT	rs5848	rs5848:Propanoyl-CoA:Inh	Inh	rs5848:Inh
Pyruvaldehyde	0.092	0.817	0.208955	0.765154	1.45142	6	GLO1, AOC3	rs5848	rs5848:Pyruvaldehyde:Inh	Inh	rs5848:Inh
Ribose 5-Phosphate	0.965657	0.988648	0.0477342	0.272296	0.533381	7	TKT, PGM1, RBKS	rs5848	rs5848:Ribose 5-Phosphate:Inh	Inh	rs5848:Inh
SM(d18:0/22:1)	0.651394	0.925152	0.0655321	-0.460434	-0.866775	6	SMPD3	rs5848	rs5848:SM(d18:0/22:1):Inh	Inh	rs5848:Inh
Serine	0.384762	0.902001	0.0908241	0.482012	1.07275	11	PTDSS1, SHMT1, SHMT2	rs5848	rs5848:Serine:Inh	Inh	rs5848:Inh
Serotonin	0.524655	0.925152	0.0758887	-0.495676	-0.976181	7	METTL6, MAOB, INMT, MAOA, IDO1, DDC	rs5848	rs5848:Serotonin:Inh	Inh	rs5848:Inh
Sphinganine	0.337143	0.902001	0.09855	0.47882	1.10071	12	KDSR, SGPP1, CERS6, ASAH1	rs5848	rs5848:Sphinganine:Inh	Inh	rs5848:Inh
Sphingosine	0.775681	0.931382	0.0596037	-0.349541	-0.789029	12	CERS5, SGPP2, ACER2	rs5848	rs5848:Sphingosine:Inh	Inh	rs5848:Inh
Succinic Acid	0.205029	0.826523	0.132846	0.478124	1.19954	17	PLOD2, SUCLA2, TET1, KDM2B, P4HA3, KDM2A, OXCT1, SDHD	rs5848	rs5848:Succinic Acid:Inh	Inh	rs5848:Inh
Succinyl-CoA	0.336694	0.902001	0.10208	0.552015	1.11689	8	SUCLA2, DLST, DLD, OXCT1	rs5848	rs5848:Succinyl-CoA:Inh	Inh	rs5848:Inh
Taurine	0.00436809	0.281742	0.407018	0.819374	1.65783	8	GAD1, GAD2, FMO3	rs5848	rs5848:Taurine:Inh	Inh	rs5848:Inh
Testosterone	0.15619	0.817	0.153159	0.584924	1.30179	11	SRD5A3, HSD17B6, SRD5A1	rs5848	rs5848:Testosterone:Inh	Inh	rs5848:Inh
Tetrahydrobiopterin	0.0311986	0.817	0.352488	-0.734918	-1.50528	8	PAH, DHFR	rs5848	rs5848:Tetrahydrobiopterin:Inh	Inh	rs5848:Inh
Thiamine Diphosphate	0.0243655	0.817	0.352488	-0.718695	-1.55142	10	BCKDHB, TPK1, PDHA1, OGDH	rs5848	rs5848:Thiamine Diphosphate:Inh	Inh	rs5848:Inh
Triacylglycerol	0.931313	0.968271	0.049391	0.28866	0.565434	7	LIPC, PNPLA2, PNLIPRP1, PNLIP, DGAT2, PNPLA3, LPL	rs5848	rs5848:Triacylglycerol:Inh	Inh	rs5848:Inh
Tryptophan	0.412121	0.916614	0.0902635	0.543241	1.06412	7	WARS2, TPH1, TPH2	rs5848	rs5848:Tryptophan:Inh	Inh	rs5848:Inh
Tyrosine	0.491968	0.925152	0.0802023	-0.476115	-1.00113	9	PAH	rs5848	rs5848:Tyrosine:Inh	Inh	rs5848:Inh
UDP-GlcNAc	0.658	0.925152	0.0652353	0.436776	0.82852	6	OGT, B3GNT4, B3GNT3	rs5848	rs5848:UDP-GlcNAc:Inh	Inh	rs5848:Inh
UDP-alpha-D-galactose	0.905769	0.949953	0.0484088	0.299676	0.646843	10	B4GALT5, COLGALT2	rs5848	rs5848:UDP-alpha-D-galactose:Inh	Inh	rs5848:Inh
UDP-glucose	0.689727	0.925152	0.0652353	-0.376459	-0.836164	11	PLOD3, GYS2, GYS1, GYG2, GALT	rs5848	rs5848:UDP-glucose:Inh	Inh	rs5848:Inh
UDP-glucuronic Acid	0.337945	0.902001	0.100633	-0.5548	-1.13636	8	CHSY1, UXS1, CHPF2	rs5848	rs5848:UDP-glucuronic Acid:Inh	Inh	rs5848:Inh
UMP	0.610442	0.925152	0.0691198	-0.427645	-0.899213	9	UCK2, ENTPD5	rs5848	rs5848:UMP:Inh	Inh	rs5848:Inh
UTP	0.446541	0.925152	0.0878313	-0.447285	-1.00967	12	NME1, PFKL, UAP1, NME4	rs5848	rs5848:UTP:Inh	Inh	rs5848:Inh
Ubiquinone-1	0.266932	0.902001	0.116234	-0.63574	-1.19679	6	NDUFS8, NDUFV1, NDUFS7	rs5848	rs5848:Ubiquinone-1:Inh	Inh	rs5848:Inh
alpha-Linolenic Acid	0.0463332	0.817	0.321776	-0.666576	-1.50468	12	PLA2G4C	rs5848	rs5848:alpha-Linolenic Acid:Inh	Inh	rs5848:Inh
beta-Alanine	0.279923	0.902001	0.111011	0.491454	1.15207	13	GAD1, GAD2, ALDH7A1	rs5848	rs5848:beta-Alanine:Inh	Inh	rs5848:Inh
beta-Estradiol	0.381526	0.902001	0.0943564	-0.520428	-1.09431	9	HSD17B12	rs5848	rs5848:beta-Estradiol:Inh	Inh	rs5848:Inh
dADP	0.736538	0.931382	0.0579755	0.369885	0.798389	10	PKM, RRM1, RRM2B, AK5	rs5848	rs5848:dADP:Inh	Inh	rs5848:Inh
dCDP	0.751479	0.931382	0.0582216	-0.400493	-0.788728	7	NME1, NME4	rs5848	rs5848:dCDP:Inh	Inh	rs5848:Inh
dGDP	0.71371	0.925152	0.0617054	0.397954	0.805175	8	PKM, RRM1, RRM2B	rs5848	rs5848:dGDP:Inh	Inh	rs5848:Inh
dUDP	0.693227	0.925152	0.0625237	-0.441978	-0.832033	6	NME1, NME4	rs5848	rs5848:dUDP:Inh	Inh	rs5848:Inh
gamma-Aminobutyric Acid	0.32381	0.902001	0.100991	0.499065	1.1107	11	GAD1, GAD2, ALDH7A1	rs5848	rs5848:gamma-Aminobutyric Acid:Inh	Inh	rs5848:Inh
sn-Glycero-3-phosphate	0.717172	0.925152	0.0615707	0.405532	0.794367	7	GPD2, GPD1L	rs5848	rs5848:sn-Glycero-3-phosphate:Inh	Inh	rs5848:Inh
trans,trans-Farnesyl Diphosphate	0.520161	0.925152	0.0774768	0.4725	0.956003	8	FNTA, PDSS2, PDSS1, FDFT1, FNTB	rs5848	rs5848:trans,trans-Farnesyl Diphosphate:Inh	Inh	rs5848:Inh
(S)-Methylmalonate Semialdehyde	0.0661896	0.381776	0.234393	-0.643833	-1.42615	10	ALDH9A1, ALDH6A1, ALDH2, ALDH7A1	rs587709	rs587709:(S)-Methylmalonate Semialdehyde:Inh	Inh	rs587709:Inh
1-Acyl-sn-glycerol 3-Phosphate	0.943567	0.992392	0.0538979	0.243924	0.562423	10	AGPAT3, AGPAT5, MBOAT2	rs587709	rs587709:1-Acyl-sn-glycerol 3-Phosphate:Inh	Inh	rs587709:Inh
11-Deoxycorticosterone	0.831557	0.971491	0.0571259	0.350192	0.68596	6	SRD5A3, CYP21A2, SRD5A2	rs587709	rs587709:11-Deoxycorticosterone:Inh	Inh	rs587709:Inh
15S-HpETE	0.88651	0.971491	0.0543434	0.315006	0.648952	7	CYP2C8, ALOX15B, GPX3, GPX7	rs587709	rs587709:15S-HpETE:Inh	Inh	rs587709:Inh
1D-myo-Inositol 1,3,4,5-Tetrakisphosphate	0.948718	0.992392	0.0511148	0.259891	0.561508	8	ITPK1, INPP5J, MINPP1, IPMK	rs587709	rs587709:1D-myo-Inositol 1,3,4,5-Tetrakisphosphate:Inh	Inh	rs587709:Inh
2-Phospho-D-glycerate	0.880086	0.971491	0.0546808	0.322135	0.66364	7	ENO1, MINPP1, GLYCTK, ENO2	rs587709	rs587709:2-Phospho-D-glycerate:Inh	Inh	rs587709:Inh
3',5' Cyclic AMP	0.247706	0.615005	0.115734	-0.549473	-1.18036	9	ADCY6, ADCY2, ADCY9, ADCY3, ADCY5	rs587709	rs587709:3',5' Cyclic AMP:Inh	Inh	rs587709:Inh
3',5' Cyclic GMP	0.251786	0.615005	0.112843	-0.508214	-1.16467	12	ADCY6, ADCY2, ADCY9, ADCY3, ADCY5, GUCY1A2	rs587709	rs587709:3',5' Cyclic GMP:Inh	Inh	rs587709:Inh
3,4-Dihydroxymandelaldehyde	0.071028	0.381776	0.231127	-0.706716	-1.42409	7	MAOA, MAOB	rs587709	rs587709:3,4-Dihydroxymandelaldehyde:Inh	Inh	rs587709:Inh
3-Aminopropionaldehyde	0.0469043	0.381776	0.287857	-0.762983	-1.48875	6	ALDH9A1, ALDH2, ALDH7A1	rs587709	rs587709:3-Aminopropionaldehyde:Inh	Inh	rs587709:Inh
3-Mercaptopyruvic Acid	0.170732	0.575485	0.144631	-0.658364	-1.28461	6	GOT2, LDHA	rs587709	rs587709:3-Mercaptopyruvic Acid:Inh	Inh	rs587709:Inh
3-Methyl Pyruvic Acid	0.678899	0.867109	0.0596037	-0.395925	-0.850515	9	BCAT1, BCKDHB, LDHA	rs587709	rs587709:3-Methyl Pyruvic Acid:Inh	Inh	rs587709:Inh
3-Methylbut-2-enoyl-CoA	0.341463	0.675871	0.0968878	-0.587336	-1.14602	6	ECHS1, MCCC1, MCCC2	rs587709	rs587709:3-Methylbut-2-enoyl-CoA:Inh	Inh	rs587709:Inh
3-Oxohexanoyl-CoA	0.442991	0.700731	0.0819779	-0.511427	-1.03057	7	ACAT2, ACAT1	rs587709	rs587709:3-Oxohexanoyl-CoA:Inh	Inh	rs587709:Inh
3-Phosphoglyceric Acid	0.592871	0.79667	0.0672065	-0.462296	-0.902043	6	PGM2L1, PGAM1, PGAM2	rs587709	rs587709:3-Phosphoglyceric Acid:Inh	Inh	rs587709:Inh
3alpha,7alpha-Dihydroxy-5beta-cholestanoic Acid	0.116323	0.517435	0.17822	-0.696458	-1.35894	6	ALDH9A1, ALDH2, ALDH7A1, SLC27A5, CYP27A1	rs587709	rs587709:3alpha,7alpha-Dihydroxy-5beta-cholestanoic Acid:Inh	Inh	rs587709:Inh
4-(Methylnitrosamino)-1-(3-pyridyl)-1-butanol	0.0534188	0.381776	0.287857	0.710524	1.53512	8	CBR3, HSD11B1, CBR1	rs587709	rs587709:4-(Methylnitrosamino)-1-(3-pyridyl)-1-butanol:Inh	Inh	rs587709:Inh
4-(N-Nitrosomethylamino)-1-(3-pyridyl)-1-butanone	0.140044	0.55635	0.175204	0.610725	1.35913	9	CBR3, HSD11B1, CYP2E1, CBR1	rs587709	rs587709:4-(N-Nitrosomethylamino)-1-(3-pyridyl)-1-butanone:Inh	Inh	rs587709:Inh
5-Hydroxyindoleacetaldehyde	0.0160794	0.381776	0.352488	-0.784059	-1.57995	7	ALDH9A1, ALDH2, MAOA, MAOB, ALDH7A1	rs587709	rs587709:5-Hydroxyindoleacetaldehyde:Inh	Inh	rs587709:Inh
5-Hydroxyindoleacetic Acid	0.0600375	0.381776	0.252961	-0.749246	-1.46195	6	ALDH9A1, ALDH2, ALDH7A1	rs587709	rs587709:5-Hydroxyindoleacetic Acid:Inh	Inh	rs587709:Inh
6R-Tetrahydrofolic Acid	0.0374976	0.381776	0.321776	0.553774	1.50926	18	MTHFD1L, DHFR, MTFMT, MTHFD1, DLD, GLDC, MTR	rs587709	rs587709:6R-Tetrahydrofolic Acid:Inh	Inh	rs587709:Inh
9-cis-Retinal	0.876636	0.971491	0.0486034	-0.335014	-0.675082	7	RDH11	rs587709	rs587709:9-cis-Retinal:Inh	Inh	rs587709:Inh
Acetaldehyde	0.200355	0.575485	0.128143	-0.528845	-1.23567	13	ALDH9A1, ALDH2, AKR1A1, ALDH7A1	rs587709	rs587709:Acetaldehyde:Inh	Inh	rs587709:Inh
Acetoacetyl-CoA	0.166972	0.575485	0.144631	-0.598776	-1.28627	9	ACAT2, HMGCS1	rs587709	rs587709:Acetoacetyl-CoA:Inh	Inh	rs587709:Inh
Aflatoxin B1exo-8,9-epoxide-GSH	0.362522	0.687725	0.0894367	-0.441121	-1.08056	15	GSTA4, GSTO2, GSTM3, GSTM4, GSTP1, MGST3	rs587709	rs587709:Aflatoxin B1exo-8,9-epoxide-GSH:Inh	Inh	rs587709:Inh
Alanine	0.539446	0.764709	0.0785029	0.476519	0.93341	6	SCLY, GPT2, AGXT2, GPT, KYNU	rs587709	rs587709:Alanine:Inh	Inh	rs587709:Inh
Androstenedione	0.994495	0.994495	0.0419926	-0.211312	-0.453933	9	HSD17B6	rs587709	rs587709:Androstenedione:Inh	Inh	rs587709:Inh
Arginine	0.196937	0.575485	0.145516	0.577586	1.28539	9	ARG2, ASL, AZIN2, CARNS1	rs587709	rs587709:Arginine:Inh	Inh	rs587709:Inh
Aspartic Acid	0.125	0.5375	0.166934	-0.580117	-1.32945	12	GOT1, GOT2, CSAD	rs587709	rs587709:Aspartic Acid:Inh	Inh	rs587709:Inh
Butanoyl-CoA	0.193262	0.575485	0.130777	-0.531045	-1.24081	13	ACAT2, ACADSB, ACAT1, ACADM	rs587709	rs587709:Butanoyl-CoA:Inh	Inh	rs587709:Inh
CDP	0.832143	0.971491	0.0488971	-0.322105	-0.738167	12	NME1, RRM2B, NME4	rs587709	rs587709:CDP:Inh	Inh	rs587709:Inh
CMP	0.771689	0.955556	0.0639272	0.312863	0.771776	13	CHPT1, CEPT1, UCK2, ENPP1, CMPK2	rs587709	rs587709:CMP:Inh	Inh	rs587709:Inh
CTP	0.863085	0.971491	0.045862	-0.280086	-0.696092	16	CTPS2, NME1	rs587709	rs587709:CTP:Inh	Inh	rs587709:Inh
Cholesterol	0.837209	0.971491	0.0487011	-0.3315	-0.734301	10	LIPA, DHCR24, DHCR7, CYP27A1	rs587709	rs587709:Cholesterol:Inh	Inh	rs587709:Inh
Choline	0.0619469	0.381776	0.271289	0.646215	1.53674	11	CHDH, CHKA, PLD3, PLD1, CHKB	rs587709	rs587709:Choline:Inh	Inh	rs587709:Inh
Choline Phosphate	0.0656455	0.381776	0.261664	0.674136	1.50025	9	SMPD3, PCYT1A, SMPD1, CHKB	rs587709	rs587709:Choline Phosphate:Inh	Inh	rs587709:Inh
Crotonoyl-CoA	0.383178	0.688118	0.0899861	-0.533471	-1.07499	7	ECHS1, ACADSB	rs587709	rs587709:Crotonoyl-CoA:Inh	Inh	rs587709:Inh
Cysteine	0.0981818	0.475409	0.191892	-0.613178	-1.36554	11	GOT1, GOT2, CDO1	rs587709	rs587709:Cysteine:Inh	Inh	rs587709:Inh
Decanoyl-CoA	0.865672	0.971491	0.0552496	0.333423	0.653113	6	HADHB, MECR	rs587709	rs587709:Decanoyl-CoA:Inh	Inh	rs587709:Inh
Dehydroepiandrosterone	0.654628	0.853	0.0714786	0.370316	0.853851	10	CYP2E1, CYP3A5, CYP3A4, STS	rs587709	rs587709:Dehydroepiandrosterone:Inh	Inh	rs587709:Inh
Dihydroceramide	0.498906	0.724719	0.0840746	0.435228	0.968576	9	CERS6, CERS1, DEGS2, CERS2, ASAH1	rs587709	rs587709:Dihydroceramide:Inh	Inh	rs587709:Inh
Dihydroxyacetone Phosphate	0.103189	0.475409	0.190023	-0.707547	-1.38058	6	GNPAT, TPI1, GPD2, GPD1	rs587709	rs587709:Dihydroxyacetone Phosphate:Inh	Inh	rs587709:Inh
Dopamine	0.0454141	0.381776	0.321776	-0.77035	-1.50312	6	COMT, MAOA, MAOB	rs587709	rs587709:Dopamine:Inh	Inh	rs587709:Inh
Estriol	0.252677	0.615005	0.125033	0.600561	1.23723	7	HSD17B12, HSD17B1	rs587709	rs587709:Estriol:Inh	Inh	rs587709:Inh
Estrone	0.245575	0.615005	0.129443	0.506382	1.20421	11	HSD17B12, HSD17B1, CYP3A5	rs587709	rs587709:Estrone:Inh	Inh	rs587709:Inh
Ethanolamine	0.0464954	0.381776	0.321776	0.673215	1.55226	10	ETNK1, PTDSS2, PLD3, PLD1, CHKB	rs587709	rs587709:Ethanolamine:Inh	Inh	rs587709:Inh
FAD	0.398936	0.688118	0.0847985	-0.450158	-1.05182	13	ACADSB, BLVRB, GPD2, ACADM	rs587709	rs587709:FAD:Inh	Inh	rs587709:Inh
Formic Acid	0.385439	0.688118	0.0975449	0.530152	1.09218	7	MTHFD1L, MTHFD1, CYP51A1	rs587709	rs587709:Formic Acid:Inh	Inh	rs587709:Inh
Fructose	0.071028	0.381776	0.231127	-0.706258	-1.42317	7	HK1, SORD	rs587709	rs587709:Fructose:Inh	Inh	rs587709:Inh
Fructose 1,6-Bisphosphate	0.356077	0.685581	0.10208	0.574547	1.12543	6	PFKL, PFKP, FBP1, ALDOB	rs587709	rs587709:Fructose 1,6-Bisphosphate:Inh	Inh	rs587709:Inh
Fructose 6-Phosphate	0.382831	0.688118	0.102822	0.407698	1.05652	15	PFKL, GFPT2, PFKP, GNPDA1, MPI, GFPT1, TALDO1, PFKFB3	rs587709	rs587709:Fructose 6-Phosphate:Inh	Inh	rs587709:Inh
Fumaric Acid	0.46729	0.709181	0.0791317	-0.504022	-1.01565	7	SDHC, SDHB, SDHA, FH	rs587709	rs587709:Fumaric Acid:Inh	Inh	rs587709:Inh
GDP	0.297578	0.650636	0.100279	-0.417642	-1.10975	21	NME1, SUCLG1, RRM2B, ENTPD5, UCK1, NME4, UCKL1, NME6, SUCLG2, PKM, DPM2	rs587709	rs587709:GDP:Inh	Inh	rs587709:Inh
GMP	0.877462	0.971491	0.0558265	0.295297	0.657168	9	HPRT1, GMPR, ENPP1, GMPR2, GUK1, LIG1	rs587709	rs587709:GMP:Inh	Inh	rs587709:Inh
Galactose	0.264392	0.631604	0.121543	0.626328	1.22686	6	GLB1, GALM, GLA	rs587709	rs587709:Galactose:Inh	Inh	rs587709:Inh
Glucosamine 6-Phosphate	0.816822	0.971491	0.0518458	-0.363788	-0.733064	7	HK1	rs587709	rs587709:Glucosamine 6-Phosphate:Inh	Inh	rs587709:Inh
Glucose	0.577855	0.784666	0.0645031	-0.350725	-0.93194	21	GAA, HK1	rs587709	rs587709:Glucose:Inh	Inh	rs587709:Inh
Glucose 1-Phosphate	0.954048	0.992392	0.0519512	0.252681	0.562328	9	PYGB, PYGL, ENPP1	rs587709	rs587709:Glucose 1-Phosphate:Inh	Inh	rs587709:Inh
Glucose 6-Phosphate	0.273703	0.641958	0.107554	-0.529475	-1.17283	10	HK1, PGM2, ISYNA1, GCK, GPI	rs587709	rs587709:Glucose 6-Phosphate:Inh	Inh	rs587709:Inh
Glutamine	0.857466	0.971491	0.0584693	0.297979	0.716839	12	GLUL, PPAT, GFPT2, GLS, GFPT1, NADSYN1, PFAS, CAD	rs587709	rs587709:Glutamine:Inh	Inh	rs587709:Inh
Glyceraldehyde	0.142322	0.55635	0.159647	-0.637271	-1.31737	8	ALDH9A1, ALDH2, ALDH7A1	rs587709	rs587709:Glyceraldehyde:Inh	Inh	rs587709:Inh
Glyceraldehyde 3-Phosphate	0.454206	0.700731	0.0806388	-0.507796	-1.02325	7	GAPDH, TPI1	rs587709	rs587709:Glyceraldehyde 3-Phosphate:Inh	Inh	rs587709:Inh
Glyceric Acid	0.20075	0.575485	0.132147	-0.643922	-1.25643	6	ALDH9A1, ALDH2, ALDH7A1, GRHPR	rs587709	rs587709:Glyceric Acid:Inh	Inh	rs587709:Inh
Glycerol	0.974414	0.994495	0.0497903	0.264618	0.518337	6	GLA, AKR1B1, GK	rs587709	rs587709:Glycerol:Inh	Inh	rs587709:Inh
Glycine	0.406699	0.688118	0.100991	0.374179	1.03849	19	DLD, GLDC, BAAT, PIPOX, GSS	rs587709	rs587709:Glycine:Inh	Inh	rs587709:Inh
Hexanoyl-CoA	0.900749	0.976442	0.0474483	-0.325016	-0.671874	8	ACADSB, ACADM, ACADL, ACOX3	rs587709	rs587709:Hexanoyl-CoA:Inh	Inh	rs587709:Inh
IDP	0.452128	0.700731	0.0780892	-0.432771	-1.01119	13	NME1, SUCLG1, ENTPD5, NME4, NME6, SUCLG2	rs587709	rs587709:IDP:Inh	Inh	rs587709:Inh
IMP	0.64	0.842449	0.0619763	-0.395599	-0.880994	11	ITPA, ENTPD5, AMPD2	rs587709	rs587709:IMP:Inh	Inh	rs587709:Inh
ITP	0.445455	0.700731	0.0802023	-0.463115	-1.03135	11	NME1, ITPA, SUCLG1, NME4, NME6, SUCLG2	rs587709	rs587709:ITP:Inh	Inh	rs587709:Inh
Indoleacetaldehyde	0.0130089	0.381776	0.38073	-0.794	-1.59998	7	ALDH9A1, ALDH2, MAOA, MAOB, ALDH7A1	rs587709	rs587709:Indoleacetaldehyde:Inh	Inh	rs587709:Inh
Isocitric Acid	0.476548	0.714822	0.0782955	-0.509188	-0.993539	6	IDH3A, IDH1, IDH2	rs587709	rs587709:Isocitric Acid:Inh	Inh	rs587709:Inh
Isopentenyl-diphosphate	0.235514	0.615005	0.120433	-0.601835	-1.21275	7	IDI1, FDPS, PDSS2	rs587709	rs587709:Isopentenyl-diphosphate:Inh	Inh	rs587709:Inh
Malonyl-CoA	0.309255	0.654647	0.114751	0.494212	1.13952	10	ELOVL4, ELOVL7, ELOVL5, MLYCD, ACACB	rs587709	rs587709:Malonyl-CoA:Inh	Inh	rs587709:Inh
Mannose	0.410882	0.688118	0.0862866	-0.547101	-1.06752	6	HK1, MAN1B1	rs587709	rs587709:Mannose:Inh	Inh	rs587709:Inh
Mannose 6-Phosphate	0.162047	0.575485	0.159647	0.681542	1.33501	6	PMM2, MPI, NANS, HK2, HK3	rs587709	rs587709:Mannose 6-Phosphate:Inh	Inh	rs587709:Inh
Methionine	0.00970605	0.381776	0.38073	-0.838719	-1.63653	6	MAT2A, MAT2B	rs587709	rs587709:Methionine:Inh	Inh	rs587709:Inh
Myristoyl-CoA	0.888651	0.971491	0.0542316	0.313197	0.645226	7	HADHB, MECR	rs587709	rs587709:Myristoyl-CoA:Inh	Inh	rs587709:Inh
N-Acylsphingosine	0.0433203	0.381776	0.321776	0.51485	1.52961	24	SGMS1, CERS6, SMPD3, SGMS2, UGT8, CERS1, SMPD1, ACER2	rs587709	rs587709:N-Acylsphingosine:Inh	Inh	rs587709:Inh
N10-Formyl-THF	0.0381477	0.381776	0.321776	0.770539	1.50934	6	MTHFD1L, MTFMT, MTHFD1, MTHFD2	rs587709	rs587709:N10-Formyl-THF:Inh	Inh	rs587709:Inh
N4-Acetylaminobutanal	0.0284899	0.381776	0.352488	-0.798768	-1.55857	6	ALDH9A1, ALDH2, MAOA, MAOB, ALDH7A1	rs587709	rs587709:N4-Acetylaminobutanal:Inh	Inh	rs587709:Inh
Naphthalene	0.456103	0.700731	0.0878313	0.48232	0.993642	7	CYP2E1, CYP3A4, CYP2A6, CYP2B6, CYP2F1, CYP1A2	rs587709	rs587709:Naphthalene:Inh	Inh	rs587709:Inh
Nicotinamide Ribotide	0.252677	0.615005	0.125033	0.601141	1.23843	7	NMNAT3, NMNAT2, NAMPT, NMRK1	rs587709	rs587709:Nicotinamide Ribotide:Inh	Inh	rs587709:Inh
Nicotinic Acid Mononucleotide	0.130621	0.543552	0.179782	0.669368	1.37898	7	NMNAT3, QPRT, NAPRT, NMNAT2, NMRK1	rs587709	rs587709:Nicotinic Acid Mononucleotide:Inh	Inh	rs587709:Inh
Oxaloacetic Acid	0.0623853	0.381776	0.245042	-0.681532	-1.46405	9	GOT1, GOT2, MDH1, CS	rs587709	rs587709:Oxaloacetic Acid:Inh	Inh	rs587709:Inh
Oxidized Glutathione	0.854206	0.971491	0.0497903	-0.343703	-0.692592	7	GSR	rs587709	rs587709:Oxidized Glutathione:Inh	Inh	rs587709:Inh
PGH2	0.229122	0.615005	0.132147	0.614514	1.26598	7	PTGIS, PTGES3, PTGDS, PTGS2	rs587709	rs587709:PGH2:Inh	Inh	rs587709:Inh
Palmitic Acid	0.491589	0.724719	0.0764767	-0.492292	-0.992012	7	ACSL6, PNPLA4, FASN, PPT1	rs587709	rs587709:Palmitic Acid:Inh	Inh	rs587709:Inh
Palmitoyl-CoA	0.406699	0.688118	0.100991	0.373103	1.03551	19	SPTLC1, ACSL4, ACSL1, CPT1A	rs587709	rs587709:Palmitoyl-CoA:Inh	Inh	rs587709:Inh
Phenylalanine	0.322097	0.654647	0.100279	-0.536014	-1.10805	8	GOT1, GOT2, FARS2	rs587709	rs587709:Phenylalanine:Inh	Inh	rs587709:Inh
Phosphatidylserine	0.45629	0.700731	0.0875697	0.517007	1.01272	6	PTDSS2, MBOAT2, PTDSS1, PISD	rs587709	rs587709:Phosphatidylserine:Inh	Inh	rs587709:Inh
Phosphoenolpyruvic Acid	0.96162	0.992392	0.0503964	0.2746	0.537888	6	NANS, ENO2, ENO3, PCK2, PKLR, PKM	rs587709	rs587709:Phosphoenolpyruvic Acid:Inh	Inh	rs587709:Inh
Phosphoethanolamine	0.08742	0.451087	0.222056	0.729853	1.42964	6	ETNK1, SGPL1, CHKB	rs587709	rs587709:Phosphoethanolamine:Inh	Inh	rs587709:Inh
Phosphoribosyl Pyrophosphate	0.013628	0.381776	0.38073	0.77321	1.59291	7	QPRT, PPAT, NAPRT, HPRT1, NAMPT	rs587709	rs587709:Phosphoribosyl Pyrophosphate:Inh	Inh	rs587709:Inh
Pregnenolone	0.760171	0.955556	0.0615707	0.364301	0.750507	7	CYP7B1, CYP21A2, CYP17A1, STS	rs587709	rs587709:Pregnenolone:Inh	Inh	rs587709:Inh
Progesterone	0.777778	0.955556	0.0603786	0.347477	0.750741	8	SRD5A3, CYP21A2, CYP17A1, SRD5A2	rs587709	rs587709:Progesterone:Inh	Inh	rs587709:Inh
Propanoyl-CoA	0.367857	0.687733	0.0897105	-0.467737	-1.07191	12	ALDH6A1, ACSS2, PCCB, DBT, SCP2, PCCA	rs587709	rs587709:Propanoyl-CoA:Inh	Inh	rs587709:Inh
Pyruvaldehyde	0.0637899	0.381776	0.245042	-0.743826	-1.45137	6	GLO1, MAOA, MAOB, GRHPR	rs587709	rs587709:Pyruvaldehyde:Inh	Inh	rs587709:Inh
Ribose 5-Phosphate	0.549533	0.77054	0.0707899	-0.47376	-0.954668	7	RPIA, PGM2, PRPS2	rs587709	rs587709:Ribose 5-Phosphate:Inh	Inh	rs587709:Inh
SM(d18:0/22:1)	0.00651472	0.381776	0.407018	0.860143	1.68486	6	SGMS1, SMPD3, SGMS2, SMPD1	rs587709	rs587709:SM(d18:0/22:1):Inh	Inh	rs587709:Inh
Serine	0.5	0.724719	0.0845557	0.403604	0.959793	11	SPTLC1, PTDSS2, PTDSS1, SDS, PSPH, SRR	rs587709	rs587709:Serine:Inh	Inh	rs587709:Inh
Serotonin	0.345794	0.675871	0.0959207	-0.5513	-1.11092	7	MAOA, MAOB	rs587709	rs587709:Serotonin:Inh	Inh	rs587709:Inh
Sphinganine	0.414027	0.688118	0.096563	0.42335	1.01844	12	CERS6, SPHK2, CERS1, SGPP2, CERS2, ASAH1	rs587709	rs587709:Sphinganine:Inh	Inh	rs587709:Inh
Sphingosine	0.319005	0.654647	0.112843	0.456025	1.09704	12	CERS6, SPHK2, CERS1, ACER2	rs587709	rs587709:Sphingosine:Inh	Inh	rs587709:Inh
Succinic Acid	0.763723	0.955556	0.0665892	0.299563	0.792211	17	P4HA3, TMLHE, PLOD1, PLOD2, PLOD3, KDM2B	rs587709	rs587709:Succinic Acid:Inh	Inh	rs587709:Inh
Succinyl-CoA	0.561798	0.770978	0.0697793	-0.451527	-0.933399	8	SUCLG1, OGDH, OXCT1, SUCLG2	rs587709	rs587709:Succinyl-CoA:Inh	Inh	rs587709:Inh
Taurine	0.318352	0.654647	0.100991	-0.539186	-1.11461	8	CSAD, GAD2, GAD1	rs587709	rs587709:Taurine:Inh	Inh	rs587709:Inh
Testosterone	0.990909	0.994495	0.0417397	-0.217402	-0.484152	11	HSD17B6	rs587709	rs587709:Testosterone:Inh	Inh	rs587709:Inh
Tetrahydrobiopterin	0.15812	0.575485	0.161979	0.617014	1.33309	8	DHFR, QDPR, SPR, PAH	rs587709	rs587709:Tetrahydrobiopterin:Inh	Inh	rs587709:Inh
Thiamine Diphosphate	0.284436	0.643725	0.105125	-0.524448	-1.1617	10	PDHB, AK5, PDHA1, BCKDHB, OGDH	rs587709	rs587709:Thiamine Diphosphate:Inh	Inh	rs587709:Inh
Triacylglycerol	0.071028	0.381776	0.231127	-0.705269	-1.42118	7	PNPLA3, PNPLA2, DGAT2, LPL	rs587709	rs587709:Triacylglycerol:Inh	Inh	rs587709:Inh
Tryptophan	0.961456	0.992392	0.0506004	0.26575	0.54748	7	IDO1, TPH2, IL4I1, WARS2, IDO2, TPH1, TDO2	rs587709	rs587709:Tryptophan:Inh	Inh	rs587709:Inh
Tyrosine	0.053211	0.381776	0.266351	-0.702502	-1.50909	9	GOT1, GOT2	rs587709	rs587709:Tyrosine:Inh	Inh	rs587709:Inh
UDP-GlcNAc	0.979362	0.994495	0.0437126	-0.252962	-0.493585	6	UAP1	rs587709	rs587709:UDP-GlcNAc:Inh	Inh	rs587709:Inh
UDP-alpha-D-galactose	0.295711	0.650636	0.117766	0.500425	1.15385	10	B4GALT6, UGT8, PLOD3, GALE, COLGALT1	rs587709	rs587709:UDP-alpha-D-galactose:Inh	Inh	rs587709:Inh
UDP-glucose	0.668142	0.861903	0.0694481	0.358348	0.852174	11	UGDH, PLOD3, GALE, ENPP1, GYS1, GYS2, GALT	rs587709	rs587709:UDP-glucose:Inh	Inh	rs587709:Inh
UDP-glucuronic Acid	0.324786	0.654647	0.107972	0.523729	1.13154	8	UGDH, CHPF2, CHSY1	rs587709	rs587709:UDP-glucuronic Acid:Inh	Inh	rs587709:Inh
UMP	0.555963	0.770978	0.0692836	-0.435895	-0.936377	9	CMPK1, ENTPD5, UCK1	rs587709	rs587709:UMP:Inh	Inh	rs587709:Inh
UTP	0.416071	0.688118	0.0828962	-0.452322	-1.03659	12	CTPS2, NME1, UAP1, NME4	rs587709	rs587709:UTP:Inh	Inh	rs587709:Inh
Ubiquinone-1	0.91182	0.980206	0.0469759	-0.326198	-0.636486	6	NDUFS2, NDUFV1, NDUFV2	rs587709	rs587709:Ubiquinone-1:Inh	Inh	rs587709:Inh
alpha-Linolenic Acid	0.1875	0.575485	0.133555	-0.54063	-1.23896	12	PLA2G6	rs587709	rs587709:alpha-Linolenic Acid:Inh	Inh	rs587709:Inh
beta-Alanine	0.0585106	0.381776	0.248911	-0.630704	-1.47367	13	ALDH9A1, CSAD, CNDP2, ALDH2, ALDH7A1, GAD2, CNDP1, GAD1	rs587709	rs587709:beta-Alanine:Inh	Inh	rs587709:Inh
beta-Estradiol	0.196937	0.575485	0.145516	0.578165	1.28667	9	HSD17B12, HSD17B1	rs587709	rs587709:beta-Estradiol:Inh	Inh	rs587709:Inh
dADP	0.221825	0.615005	0.121543	-0.552353	-1.22351	10	NME1, AK5, RRM2B, NME4, NME6, PKM	rs587709	rs587709:dADP:Inh	Inh	rs587709:Inh
dCDP	0.280374	0.643725	0.10882	-0.574779	-1.15823	7	NME1, RRM2B, NME4, NME6	rs587709	rs587709:dCDP:Inh	Inh	rs587709:Inh
dGDP	0.200375	0.575485	0.132147	-0.588202	-1.21593	8	NME1, RRM2B, NME4, NME6, PKM	rs587709	rs587709:dGDP:Inh	Inh	rs587709:Inh
dUDP	0.20075	0.575485	0.132147	-0.644463	-1.25749	6	NME1, RRM2B, NME4, NME6	rs587709	rs587709:dUDP:Inh	Inh	rs587709:Inh
gamma-Aminobutyric Acid	0.1	0.475409	0.190023	-0.609284	-1.35687	11	ALDH9A1, CNDP2, ALDH2, ALDH7A1, GAD2, CNDP1, GAD1	rs587709	rs587709:gamma-Aminobutyric Acid:Inh	Inh	rs587709:Inh
sn-Glycero-3-phosphate	0.51215	0.734081	0.0743625	-0.482192	-0.971659	7	GPD2, GPD1, GPAM, GPCPD1	rs587709	rs587709:sn-Glycero-3-phosphate:Inh	Inh	rs587709:Inh
trans,trans-Farnesyl Diphosphate	0.632959	0.84177	0.0639272	-0.427437	-0.883599	8	FDPS, PDSS2, FDFT1, GGPS1, FNTA	rs587709	rs587709:trans,trans-Farnesyl Diphosphate:Inh	Inh	rs587709:Inh
(S)-Methylmalonate Semialdehyde	0.874763	0.964482	0.049391	-0.313944	-0.673938	10	HIBADH, HADH, ALDH9A1	rs602602	rs602602:(S)-Methylmalonate Semialdehyde:Inh	Inh	rs602602:Inh
1-Acyl-sn-glycerol 3-Phosphate	0.275789	0.671261	0.117766	0.510435	1.13487	10	MBOAT2, AGPAT2, AGPAT1	rs602602	rs602602:1-Acyl-sn-glycerol 3-Phosphate:Inh	Inh	rs602602:Inh
11-Deoxycorticosterone	0.0420086	0.527183	0.321776	0.770191	1.49129	6	SRD5A3, SRD5A1, CYP21A2	rs602602	rs602602:11-Deoxycorticosterone:Inh	Inh	rs602602:Inh
15S-HpETE	0.864979	0.964482	0.054794	0.332128	0.673828	7	GPX7, GPX2, CYP2J2	rs602602	rs602602:15S-HpETE:Inh	Inh	rs602602:Inh
1D-myo-Inositol 1,3,4,5-Tetrakisphosphate	0.783784	0.964482	0.0552496	-0.362737	-0.736507	8	INPP5J	rs602602	rs602602:1D-myo-Inositol 1,3,4,5-Tetrakisphosphate:Inh	Inh	rs602602:Inh
2-Phospho-D-glycerate	0.0654008	0.527183	0.257206	0.723153	1.46715	7	ENO2, MINPP1, PGAM1, ENO1	rs602602	rs602602:2-Phospho-D-glycerate:Inh	Inh	rs602602:Inh
3',5' Cyclic AMP	0.0689013	0.527183	0.234393	-0.707884	-1.48646	9	ADCY8, ADCY2, ADCY6, ADCY9, ADCY5	rs602602	rs602602:3',5' Cyclic AMP:Inh	Inh	rs602602:Inh
3',5' Cyclic GMP	0.198473	0.609641	0.134273	-0.556923	-1.2474	12	ADCY8, ADCY2, ADCY6, ADCY9, ADCY5	rs602602	rs602602:3',5' Cyclic GMP:Inh	Inh	rs602602:Inh
3,4-Dihydroxymandelaldehyde	0.0219362	0.527183	0.352488	0.798799	1.62062	7	MAOB, MAOA, ADH4, ALDH3A1	rs602602	rs602602:3,4-Dihydroxymandelaldehyde:Inh	Inh	rs602602:Inh
3-Aminopropionaldehyde	0.617647	0.856989	0.0707899	0.457618	0.886068	6	ALDH3A2, ALDH2, AOC3	rs602602	rs602602:3-Aminopropionaldehyde:Inh	Inh	rs602602:Inh
3-Mercaptopyruvic Acid	0.379507	0.802563	0.0913924	-0.578444	-1.09553	6	LDHB, LDHA	rs602602	rs602602:3-Mercaptopyruvic Acid:Inh	Inh	rs602602:Inh
3-Methyl Pyruvic Acid	0.586592	0.855224	0.0673624	-0.42895	-0.900738	9	LDHB, LDHA, BCAT1, CTH	rs602602	rs602602:3-Methyl Pyruvic Acid:Inh	Inh	rs602602:Inh
3-Methylbut-2-enoyl-CoA	0.817837	0.964482	0.0524828	-0.377048	-0.7141	6	IVD, HADHA, ECHS1, MCCC1	rs602602	rs602602:3-Methylbut-2-enoyl-CoA:Inh	Inh	rs602602:Inh
3-Oxohexanoyl-CoA	0.137996	0.557386	0.16318	-0.690928	-1.34759	7	HADH, ACAT2, ACAT1, ACAA2, HADHA	rs602602	rs602602:3-Oxohexanoyl-CoA:Inh	Inh	rs602602:Inh
3-Phosphoglyceric Acid	0.918067	0.970743	0.0518458	0.324727	0.628757	6	PGAM1, PGM2L1, PGK1, PGAM2, PHGDH	rs602602	rs602602:3-Phosphoglyceric Acid:Inh	Inh	rs602602:Inh
3alpha,7alpha-Dihydroxy-5beta-cholestanoic Acid	0.537815	0.838459	0.077884	0.491073	0.950845	6	ALDH3A2, ALDH2, CYP27A1, SLC27A5	rs602602	rs602602:3alpha,7alpha-Dihydroxy-5beta-cholestanoic Acid:Inh	Inh	rs602602:Inh
4-(Methylnitrosamino)-1-(3-pyridyl)-1-butanol	0.22314	0.633414	0.131458	0.581881	1.22908	8	CBR1, CBR3, HSD11B1, CYP2A13	rs602602	rs602602:4-(Methylnitrosamino)-1-(3-pyridyl)-1-butanol:Inh	Inh	rs602602:Inh
4-(N-Nitrosomethylamino)-1-(3-pyridyl)-1-butanone	0.774194	0.964482	0.0609039	0.353664	0.7658	9	CBR1, CBR3, HSD11B1, CYP2E1, CYP2A13	rs602602	rs602602:4-(N-Nitrosomethylamino)-1-(3-pyridyl)-1-butanone:Inh	Inh	rs602602:Inh
5-Hydroxyindoleacetaldehyde	0.109705	0.552054	0.195789	0.685254	1.39026	7	MAOB, MAOA, ALDH3A2, ALDH2	rs602602	rs602602:5-Hydroxyindoleacetaldehyde:Inh	Inh	rs602602:Inh
5-Hydroxyindoleacetic Acid	0.527311	0.838459	0.078921	0.498533	0.965292	6	ALDH3A2, ALDH2, AOX1	rs602602	rs602602:5-Hydroxyindoleacetic Acid:Inh	Inh	rs602602:Inh
6R-Tetrahydrofolic Acid	0.197053	0.609641	0.132147	-0.488024	-1.23265	18	MTHFD1L, GLDC, FTCD, GCSH, DHFR, DLD	rs602602	rs602602:6R-Tetrahydrofolic Acid:Inh	Inh	rs602602:Inh
9-cis-Retinal	0.0991561	0.552054	0.206588	0.700569	1.42133	7	DHRS4, RDH11, RDH5	rs602602	rs602602:9-cis-Retinal:Inh	Inh	rs602602:Inh
Acetaldehyde	0.910638	0.970743	0.052805	0.27686	0.654988	13	ALDH3A2, ALDH2, AKR1A1, ALDH1B1	rs602602	rs602602:Acetaldehyde:Inh	Inh	rs602602:Inh
Acetoacetyl-CoA	0.145251	0.557386	0.157403	-0.641856	-1.34781	9	HMGCS1, HADH, ACAT2, ACAT1, ACAA2	rs602602	rs602602:Acetoacetyl-CoA:Inh	Inh	rs602602:Inh
Aflatoxin B1exo-8,9-epoxide-GSH	0.764706	0.964482	0.0621124	0.324062	0.791966	15	MGST1, MGST2, GSTM3, GSTM2, GSTA4, GSTM5, GSTT2B, HPGDS	rs602602	rs602602:Aflatoxin B1exo-8,9-epoxide-GSH:Inh	Inh	rs602602:Inh
Alanine	0.897059	0.967904	0.052913	0.332134	0.643099	6	GPT2, GPT	rs602602	rs602602:Alanine:Inh	Inh	rs602602:Inh
Androstenedione	0.0773318	0.552054	0.287805	0.700088	1.51592	9	SRD5A3, HSD17B6, SRD5A1	rs602602	rs602602:Androstenedione:Inh	Inh	rs602602:Inh
Arginine	0.465549	0.83097	0.0791317	-0.47946	-1.0068	9	ARG2, NOS1, CARNS1	rs602602	rs602602:Arginine:Inh	Inh	rs602602:Inh
Aspartic Acid	0.391221	0.810426	0.0899861	-0.474329	-1.06241	12	GOT1, ASRGL1, ASS1	rs602602	rs602602:Aspartic Acid:Inh	Inh	rs602602:Inh
Butanoyl-CoA	0.86383	0.964482	0.0552496	0.291986	0.690772	13	ACADSB, ACSM1, ACSM2B, ACSM5, ACSM2A, HADHB, ACOX3, ACSM4, ACADM, ACAA2, ACAT1, ACAT2, ACADS	rs602602	rs602602:Butanoyl-CoA:Inh	Inh	rs602602:Inh
CDP	0.104962	0.552054	0.190023	-0.609721	-1.36566	12	NME1, RRM2B, PFKM	rs602602	rs602602:CDP:Inh	Inh	rs602602:Inh
CMP	0.900376	0.967904	0.0476387	-0.287414	-0.658169	13	CMPK1, ENPP1, UCK1	rs602602	rs602602:CMP:Inh	Inh	rs602602:Inh
CTP	0.220217	0.633414	0.122679	-0.491905	-1.20171	16	NME1, PFKM, ENPP1, CMAS, PCYT1B, CTPS1, PCYT1A	rs602602	rs602602:CTP:Inh	Inh	rs602602:Inh
Cholesterol	0.0694737	0.527183	0.248911	0.662864	1.47377	10	LIPA, STS, CYP46A1, DHCR7	rs602602	rs602602:Cholesterol:Inh	Inh	rs602602:Inh
Choline	0.706897	0.949892	0.0597318	-0.364277	-0.811118	11	CHKA, CHKB	rs602602	rs602602:Choline:Inh	Inh	rs602602:Inh
Choline Phosphate	0.808602	0.964482	0.0588438	0.344483	0.745919	9	SMPD4, SMPD2	rs602602	rs602602:Choline Phosphate:Inh	Inh	rs602602:Inh
Crotonoyl-CoA	0.57173	0.855224	0.0749279	0.461421	0.936143	7	ACADSB, GCDH	rs602602	rs602602:Crotonoyl-CoA:Inh	Inh	rs602602:Inh
Cysteine	0.590038	0.855224	0.0684715	-0.40821	-0.908943	11	GOT1, GCLC, GCLM, CTH	rs602602	rs602602:Cysteine:Inh	Inh	rs602602:Inh
Decanoyl-CoA	0.343454	0.767798	0.0972151	-0.593413	-1.12388	6	ACAA2, ACADL, ACADM, ACOX3, HADHB	rs602602	rs602602:Decanoyl-CoA:Inh	Inh	rs602602:Inh
Dehydroepiandrosterone	0.0863158	0.552054	0.222056	0.651668	1.44888	10	STS, CYP3A5, CYP2E1, SULT2B1	rs602602	rs602602:Dehydroepiandrosterone:Inh	Inh	rs602602:Inh
Dihydroceramide	0.554839	0.842049	0.0774768	0.424647	0.9195	9	ASAH1, CERS5, CERS2	rs602602	rs602602:Dihydroceramide:Inh	Inh	rs602602:Inh
Dihydroxyacetone Phosphate	0.497154	0.832894	0.0766747	-0.516834	-0.978844	6	TPI1, GPD2	rs602602	rs602602:Dihydroxyacetone Phosphate:Inh	Inh	rs602602:Inh
Dopamine	0.210084	0.630252	0.137251	0.650867	1.26025	6	MAOB, MAOA	rs602602	rs602602:Dopamine:Inh	Inh	rs602602:Inh
Estriol	0.478261	0.83097	0.0785029	-0.507762	-0.990337	7	HSD17B12	rs602602	rs602602:Estriol:Inh	Inh	rs602602:Inh
Estrone	0.611111	0.856989	0.0667426	-0.402397	-0.895999	11	HSD17B12	rs602602	rs602602:Estrone:Inh	Inh	rs602602:Inh
Ethanolamine	0.793169	0.964482	0.0538979	-0.348429	-0.747967	10	PTDSS2, CHKB	rs602602	rs602602:Ethanolamine:Inh	Inh	rs602602:Inh
FAD	0.539474	0.838459	0.0720033	-0.41688	-0.954642	13	ACADVL, GPD2, IVD, ENPP1, ACADS	rs602602	rs602602:FAD:Inh	Inh	rs602602:Inh
Formic Acid	0.151229	0.557386	0.155242	-0.686369	-1.33869	7	MTHFD1L, CYP51A1	rs602602	rs602602:Formic Acid:Inh	Inh	rs602602:Inh
Fructose	0.92616	0.971339	0.0516356	0.300741	0.610151	7	KHK, HK3, HK2, SORD, SI	rs602602	rs602602:Fructose:Inh	Inh	rs602602:Inh
Fructose 1,6-Bisphosphate	0.258065	0.656165	0.11524	-0.635976	-1.20449	6	PFKM	rs602602	rs602602:Fructose 1,6-Bisphosphate:Inh	Inh	rs602602:Inh
Fructose 6-Phosphate	0.366483	0.799475	0.0916795	-0.450991	-1.08295	15	PFKM, PFKFB3, GFPT1, TALDO1, GPI, MPI	rs602602	rs602602:Fructose 6-Phosphate:Inh	Inh	rs602602:Inh
Fumaric Acid	0.0567108	0.527183	0.261664	-0.755054	-1.47266	7	SDHB, SDHA, SDHD, FAH, FH, SDHC	rs602602	rs602602:Fumaric Acid:Inh	Inh	rs602602:Inh
GDP	0.451017	0.83097	0.08042	-0.395192	-1.02307	21	NME1, SUCLG1, RRM2B, UCK1, DPM1	rs602602	rs602602:GDP:Inh	Inh	rs602602:Inh
GMP	0.817204	0.964482	0.0583453	0.340957	0.738285	9	GMPR2, ENTPD8, HPRT1, GUK1, ENTPD5, LIG1, GMPS, GMPR, ENPP1	rs602602	rs602602:GMP:Inh	Inh	rs602602:Inh
Galactose	0.256303	0.656165	0.122679	0.622032	1.20442	6	GLB1, GALC, GALM	rs602602	rs602602:Galactose:Inh	Inh	rs602602:Inh
Glucosamine 6-Phosphate	0.873418	0.964482	0.0543434	0.328212	0.665883	7	GFPT2, GNPDA1, GNPNAT1, HK3, HK2	rs602602	rs602602:Glucosamine 6-Phosphate:Inh	Inh	rs602602:Inh
Glucose	0.967462	0.985026	0.0509083	0.236692	0.628053	21	GLB1, MOGS, GBA2, B4GALT1, G6PC3, GALM, HK3, HK2	rs602602	rs602602:Glucose:Inh	Inh	rs602602:Inh
Glucose 1-Phosphate	0.512104	0.836221	0.0741759	-0.459622	-0.965143	9	UGP2, PYGL, ENPP1	rs602602	rs602602:Glucose 1-Phosphate:Inh	Inh	rs602602:Inh
Glucose 6-Phosphate	0.395789	0.810426	0.0949752	0.464037	1.03171	10	PGM1, PGM2, G6PD, ISYNA1, G6PC3, HK3, HK2	rs602602	rs602602:Glucose 6-Phosphate:Inh	Inh	rs602602:Inh
Glutamine	0.259414	0.656165	0.121543	0.490299	1.14491	12	PPAT, GLUL, GFPT2, NADSYN1	rs602602	rs602602:Glutamine:Inh	Inh	rs602602:Inh
Glyceraldehyde	0.456612	0.83097	0.0857844	0.474034	1.00128	8	ALDH3A2, ALDH2, ALDH1B1	rs602602	rs602602:Glyceraldehyde:Inh	Inh	rs602602:Inh
Glyceraldehyde 3-Phosphate	0.533755	0.838459	0.0785029	0.473126	0.959889	7	GAPDH, GAPDHS	rs602602	rs602602:Glyceraldehyde 3-Phosphate:Inh	Inh	rs602602:Inh
Glyceric Acid	0.464286	0.83097	0.0857844	0.52916	1.02459	6	ALDH3A2, ALDH2	rs602602	rs602602:Glyceric Acid:Inh	Inh	rs602602:Inh
Glycerol	0.240987	0.656165	0.119888	-0.647624	-1.22655	6	MGLL, GK, LPL, GLA	rs602602	rs602602:Glycerol:Inh	Inh	rs602602:Inh
Glycine	0.282288	0.674354	0.107554	-0.447522	-1.13806	19	GLDC, GCSH, DLD	rs602602	rs602602:Glycine:Inh	Inh	rs602602:Inh
Hexanoyl-CoA	0.669421	0.909004	0.0659816	0.39963	0.844121	8	ACADSB, MECR	rs602602	rs602602:Hexanoyl-CoA:Inh	Inh	rs602602:Inh
IDP	0.0902256	0.552054	0.204295	-0.608022	-1.39235	13	NME1, SUCLG1, PFKM	rs602602	rs602602:IDP:Inh	Inh	rs602602:Inh
IMP	0.1125	0.552054	0.191892	0.604779	1.37733	11	GMPR2, ATIC, CANT1, AMPD3, NUDT16	rs602602	rs602602:IMP:Inh	Inh	rs602602:Inh
ITP	0.0342745	0.527183	0.321776	-0.685914	-1.52729	11	NME1, SUCLG1, PFKM	rs602602	rs602602:ITP:Inh	Inh	rs602602:Inh
Indoleacetaldehyde	0.0991561	0.552054	0.206588	0.70134	1.42289	7	MAOB, MAOA, ALDH3A2, ALDH2	rs602602	rs602602:Indoleacetaldehyde:Inh	Inh	rs602602:Inh
Isocitric Acid	0.187856	0.609641	0.138022	-0.683247	-1.29402	6	ACO2, IDH3A	rs602602	rs602602:Isocitric Acid:Inh	Inh	rs602602:Inh
Isopentenyl-diphosphate	0.02616	0.527183	0.352488	-0.786955	-1.53488	7	IDI1, PDSS2, FDPS	rs602602	rs602602:Isopentenyl-diphosphate:Inh	Inh	rs602602:Inh
Malonyl-CoA	0.148008	0.557386	0.157403	-0.612005	-1.31378	10	ELOVL5, ELOVL6, ELOVL7	rs602602	rs602602:Malonyl-CoA:Inh	Inh	rs602602:Inh
Mannose	0.0987395	0.552054	0.206588	0.713271	1.38108	6	MAN1A2, MAN1A1, HK3, HK2	rs602602	rs602602:Mannose:Inh	Inh	rs602602:Inh
Mannose 6-Phosphate	0.817837	0.964482	0.0524828	-0.377067	-0.714136	6	MPI, PMM2, PMM1	rs602602	rs602602:Mannose 6-Phosphate:Inh	Inh	rs602602:Inh
Methionine	0.985294	0.992992	0.0486034	0.254005	0.49182	6	MTR, IL4I1	rs602602	rs602602:Methionine:Inh	Inh	rs602602:Inh
Myristoyl-CoA	0.253308	0.656165	0.116234	-0.61847	-1.20626	7	ACADVL, ACAA2, ACADL, ACADM, ACOX3, HADHB	rs602602	rs602602:Myristoyl-CoA:Inh	Inh	rs602602:Inh
N-Acylsphingosine	0.345212	0.767798	0.10673	0.389025	1.05792	24	SMPD4, ASAH1, CERS5, ACER2, CERS2, UGT8, UGCG, GBA2, GALC	rs602602	rs602602:N-Acylsphingosine:Inh	Inh	rs602602:Inh
N10-Formyl-THF	0.413662	0.82516	0.08654	-0.562812	-1.06592	6	MTHFD1L, MTFMT	rs602602	rs602602:N10-Formyl-THF:Inh	Inh	rs602602:Inh
N4-Acetylaminobutanal	0.115546	0.552054	0.190023	0.70734	1.3696	6	MAOB, MAOA, ALDH3A2, ALDH2	rs602602	rs602602:N4-Acetylaminobutanal:Inh	Inh	rs602602:Inh
Naphthalene	0.754253	0.964482	0.0560596	-0.402062	-0.784181	7	CYP3A4, CYP2S1, CYP2A6, CYP1A2, CYP2F1, CYP2B6, CYP2E1	rs602602	rs602602:Naphthalene:Inh	Inh	rs602602:Inh
Nicotinamide Ribotide	0.770042	0.964482	0.0602484	0.374191	0.759168	7	NMNAT2, NMRK1	rs602602	rs602602:Nicotinamide Ribotide:Inh	Inh	rs602602:Inh
Nicotinic Acid Mononucleotide	0.873346	0.964482	0.0492918	-0.347817	-0.678381	7	QPRT, NAPRT, NMNAT1, NMNAT3	rs602602	rs602602:Nicotinic Acid Mononucleotide:Inh	Inh	rs602602:Inh
Oxaloacetic Acid	0.0321972	0.527183	0.321776	-0.737893	-1.54948	9	GOT1, MDH1, MDH2	rs602602	rs602602:Oxaloacetic Acid:Inh	Inh	rs602602:Inh
Oxidized Glutathione	0.506616	0.836221	0.0755015	-0.496343	-0.968067	7	GPX4	rs602602	rs602602:Oxidized Glutathione:Inh	Inh	rs602602:Inh
PGH2	0.624473	0.856989	0.0704501	0.437472	0.887553	7	PTGES3, PTGDS, TBXAS1, PTGES, PTGIS, PTGS1	rs602602	rs602602:PGH2:Inh	Inh	rs602602:Inh
Palmitic Acid	0.969754	0.985026	0.0445071	-0.273822	-0.534063	7	PPT1	rs602602	rs602602:Palmitic Acid:Inh	Inh	rs602602:Inh
Palmitoyl-CoA	0.304428	0.714022	0.102822	-0.439916	-1.11872	19	ELOVL6, PPT1, ACADVL, SPTLC1, CPT1B, FADS2, ACSL1, DGAT1	rs602602	rs602602:Palmitoyl-CoA:Inh	Inh	rs602602:Inh
Phenylalanine	0.225869	0.633414	0.12564	-0.614622	-1.24794	8	GOT1, FARSB, PAH	rs602602	rs602602:Phenylalanine:Inh	Inh	rs602602:Inh
Phosphatidylserine	0.550285	0.842049	0.0714786	-0.492091	-0.931983	6	LPCAT4, PTDSS2	rs602602	rs602602:Phosphatidylserine:Inh	Inh	rs602602:Inh
Phosphoenolpyruvic Acid	0.0567227	0.527183	0.276501	0.75489	1.46167	6	ENO2, NANS, PKLR	rs602602	rs602602:Phosphoenolpyruvic Acid:Inh	Inh	rs602602:Inh
Phosphoethanolamine	0.785714	0.964482	0.0590955	0.382968	0.741526	6	ETNK1	rs602602	rs602602:Phosphoethanolamine:Inh	Inh	rs602602:Inh
Phosphoribosyl Pyrophosphate	0.78692	0.964482	0.0592219	0.3658	0.742144	7	PPAT, PRPS2	rs602602	rs602602:Phosphoribosyl Pyrophosphate:Inh	Inh	rs602602:Inh
Pregnenolone	0.0333048	0.527183	0.321776	0.780172	1.58283	7	STS, CYP7B1, CYP21A2	rs602602	rs602602:Pregnenolone:Inh	Inh	rs602602:Inh
Progesterone	0.0313742	0.527183	0.321776	0.734475	1.5514	8	SRD5A3, SRD5A1, CYP21A2, AKR1D1	rs602602	rs602602:Progesterone:Inh	Inh	rs602602:Inh
Propanoyl-CoA	0.621339	0.856989	0.0702813	0.377162	0.880717	12	DBT, SCP2, ACSS1, ACSS3, ALDH6A1	rs602602	rs602602:Propanoyl-CoA:Inh	Inh	rs602602:Inh
Pyruvaldehyde	0.0375868	0.527183	0.321776	0.776126	1.50278	6	MAOB, MAOA, AOC3	rs602602	rs602602:Pyruvaldehyde:Inh	Inh	rs602602:Inh
Ribose 5-Phosphate	0.483122	0.83097	0.0838361	0.486912	0.987859	7	PGM1, RBKS, PGM2	rs602602	rs602602:Ribose 5-Phosphate:Inh	Inh	rs602602:Inh
SM(d18:0/22:1)	0.617647	0.856989	0.0707899	0.456883	0.884646	6	SMPD4, SMPD2	rs602602	rs602602:SM(d18:0/22:1):Inh	Inh	rs602602:Inh
Serine	0.85	0.964482	0.0550211	0.319317	0.727216	11	SPTLC2, PTDSS1, SHMT1, SRR	rs602602	rs602602:Serine:Inh	Inh	rs602602:Inh
Serotonin	0.00511775	0.527183	0.407018	0.849582	1.72365	7	METTL6, MAOB, MAOA	rs602602	rs602602:Serotonin:Inh	Inh	rs602602:Inh
Sphinganine	0.148536	0.557386	0.165657	0.566481	1.3228	12	ASAH1, KDSR, CERS5, CERS2, SPHK2	rs602602	rs602602:Sphinganine:Inh	Inh	rs602602:Inh
Sphingosine	0.150628	0.557386	0.164406	0.559033	1.30541	12	ASAH1, CERS5, ACER2, CERS2, SPHK2	rs602602	rs602602:Sphingosine:Inh	Inh	rs602602:Inh
Succinic Acid	0.13587	0.557386	0.160801	-0.532733	-1.32958	17	SDHB, KDM2A, SUCLG1, SDHA, PLOD2, SDHD	rs602602	rs602602:Succinic Acid:Inh	Inh	rs602602:Inh
Succinyl-CoA	0.0345392	0.527183	0.321776	-0.741021	-1.50458	8	SUCLG1, OGDH, DLD	rs602602	rs602602:Succinyl-CoA:Inh	Inh	rs602602:Inh
Taurine	0.893822	0.967904	0.0491928	-0.319097	-0.647899	8	GGT7, GAD1	rs602602	rs602602:Taurine:Inh	Inh	rs602602:Inh
Testosterone	0.0541667	0.527183	0.282013	0.66866	1.52281	11	SRD5A3, HSD17B6, SRD5A1	rs602602	rs602602:Testosterone:Inh	Inh	rs602602:Inh
Tetrahydrobiopterin	0.428571	0.82516	0.0855357	-0.520782	-1.0574	8	DHFR, PAH	rs602602	rs602602:Tetrahydrobiopterin:Inh	Inh	rs602602:Inh
Thiamine Diphosphate	0.470588	0.83097	0.0795565	-0.461462	-0.990614	10	NTPCR, OGDH, PDHA1	rs602602	rs602602:Thiamine Diphosphate:Inh	Inh	rs602602:Inh
Triacylglycerol	0.445148	0.83097	0.0883594	0.501241	1.01693	7	PNPLA2, LIPC, DGAT2, PNPLA3	rs602602	rs602602:Triacylglycerol:Inh	Inh	rs602602:Inh
Tryptophan	0.935728	0.973459	0.0461379	-0.309278	-0.603216	7	TPH2, IDO1, TDO2, IDO2, TPH1, IL4I1, WARS2	rs602602	rs602602:Tryptophan:Inh	Inh	rs602602:Inh
Tyrosine	0.270019	0.669854	0.111011	-0.569404	-1.19567	9	GOT1, PAH, YARS2, TYR, TH, GOT2, TPO	rs602602	rs602602:Tyrosine:Inh	Inh	rs602602:Inh
UDP-GlcNAc	0.371849	0.799475	0.09855	0.575736	1.11478	6	OGT, GNE, B3GNT4	rs602602	rs602602:UDP-GlcNAc:Inh	Inh	rs602602:Inh
UDP-alpha-D-galactose	0.793684	0.964482	0.0587186	0.349659	0.777413	10	UGT8, B4GALT6, COLGALT2, COLGALT1, PLOD3	rs602602	rs602602:UDP-alpha-D-galactose:Inh	Inh	rs602602:Inh
UDP-glucose	0.172414	0.609641	0.145516	-0.581082	-1.29387	11	UGP2, UGDH, ENPP1, GALE	rs602602	rs602602:UDP-glucose:Inh	Inh	rs602602:Inh
UDP-glucuronic Acid	0.490347	0.8323	0.0782955	-0.490359	-0.995632	8	CHSY1, UXS1, UGDH	rs602602	rs602602:UDP-glucuronic Acid:Inh	Inh	rs602602:Inh
UMP	0.582868	0.855224	0.067676	-0.429876	-0.902682	9	CMPK1, ENPP1, UCK1, DPAGT1, ENTPD5, CMPK2	rs602602	rs602602:UMP:Inh	Inh	rs602602:Inh
UTP	0.0610687	0.527183	0.252961	-0.654512	-1.46598	12	UGP2, NME1, PFKM, ENPP1	rs602602	rs602602:UTP:Inh	Inh	rs602602:Inh
Ubiquinone-1	0.127135	0.557386	0.170932	-0.73424	-1.39059	6	NDUFV1, NDUFS2	rs602602	rs602602:Ubiquinone-1:Inh	Inh	rs602602:Inh
alpha-Linolenic Acid	0.851145	0.964482	0.0509083	-0.316374	-0.708619	12	PLA2G6	rs602602	rs602602:alpha-Linolenic Acid:Inh	Inh	rs602602:Inh
beta-Alanine	0.846809	0.964482	0.0561767	0.307002	0.726298	13	ALDH3A2, ALDH2, CSAD, CNDP1, UPB1, CNDP2, ALDH1B1	rs602602	rs602602:beta-Alanine:Inh	Inh	rs602602:Inh
beta-Estradiol	0.428305	0.82516	0.0835991	-0.499422	-1.04872	9	HSD17B12	rs602602	rs602602:beta-Estradiol:Inh	Inh	rs602602:Inh
dADP	0.417457	0.82516	0.0860347	-0.492629	-1.05752	10	NME1, RRM2B	rs602602	rs602602:dADP:Inh	Inh	rs602602:Inh
dCDP	0.198488	0.609641	0.133555	-0.651994	-1.27165	7	NME1, RRM2B	rs602602	rs602602:dCDP:Inh	Inh	rs602602:Inh
dGDP	0.179537	0.609641	0.142901	-0.639495	-1.29844	8	NME1, RRM2B	rs602602	rs602602:dGDP:Inh	Inh	rs602602:Inh
dUDP	0.187856	0.609641	0.138022	-0.68352	-1.29453	6	NME1, RRM2B	rs602602	rs602602:dUDP:Inh	Inh	rs602602:Inh
gamma-Aminobutyric Acid	0.947917	0.97825	0.0499914	0.271978	0.619404	11	ALDH3A2, ALDH2, CNDP1, GATM, CNDP2, ALDH1B1	rs602602	rs602602:gamma-Aminobutyric Acid:Inh	Inh	rs602602:Inh
sn-Glycero-3-phosphate	0.994329	0.994329	0.0433637	-0.226677	-0.44211	7	GPD2	rs602602	rs602602:sn-Glycero-3-phosphate:Inh	Inh	rs602602:Inh
trans,trans-Farnesyl Diphosphate	0.311983	0.718676	0.108394	0.536617	1.13347	8	FNTA, FNTB	rs602602	rs602602:trans,trans-Farnesyl Diphosphate:Inh	Inh	rs602602:Inh
(S)-Methylmalonate Semialdehyde	0.134328	0.738414	0.154191	0.620496	1.30605	10	ALDH2, ALDH6A1, ALDH7A1, ALDH9A1, EHHADH, ALDH1B1	rs6586028	rs6586028:(S)-Methylmalonate Semialdehyde:Inh	Inh	rs6586028:Inh
1-Acyl-sn-glycerol 3-Phosphate	0.125313	0.738414	0.199915	-0.608604	-1.39394	10	MBOAT2, AGPAT1, LCLAT1, AGPAT5	rs6586028	rs6586028:1-Acyl-sn-glycerol 3-Phosphate:Inh	Inh	rs6586028:Inh
11-Deoxycorticosterone	0.0948276	0.738414	0.190023	0.721378	1.35373	6	SRD5A3, SRD5A1, CYP21A2	rs6586028	rs6586028:11-Deoxycorticosterone:Inh	Inh	rs6586028:Inh
15S-HpETE	0.416807	0.85265	0.0795565	0.551697	1.0656	7	CYP2C8, GPX7, CYP2J2, GPX2	rs6586028	rs6586028:15S-HpETE:Inh	Inh	rs6586028:Inh
1D-myo-Inositol 1,3,4,5-Tetrakisphosphate	0.561139	0.854446	0.0643583	0.481878	0.955279	8	INPP5J, ITPK1, MINPP1, ITPKB, ITPKC, ITPKA	rs6586028	rs6586028:1D-myo-Inositol 1,3,4,5-Tetrakisphosphate:Inh	Inh	rs6586028:Inh
2-Phospho-D-glycerate	0.759214	0.89285	0.0683111	-0.367032	-0.755155	7	PGAM1, ENO2	rs6586028	rs6586028:2-Phospho-D-glycerate:Inh	Inh	rs6586028:Inh
3',5' Cyclic AMP	0.398496	0.85265	0.105125	-0.484488	-1.06352	9	ADCY8, ADCY9	rs6586028	rs6586028:3',5' Cyclic AMP:Inh	Inh	rs6586028:Inh
3',5' Cyclic GMP	0.59596	0.854446	0.0822055	-0.376212	-0.900225	12	ADCY8, ADCY9	rs6586028	rs6586028:3',5' Cyclic GMP:Inh	Inh	rs6586028:Inh
3,4-Dihydroxymandelaldehyde	0.480672	0.854446	0.0721798	0.534119	1.03164	7	MAOB, MAOA, ADH4, ALDH3A1, ADH6, ADH7	rs6586028	rs6586028:3,4-Dihydroxymandelaldehyde:Inh	Inh	rs6586028:Inh
3-Aminopropionaldehyde	0.372414	0.85265	0.0870516	0.592937	1.1127	6	ALDH2, ALDH7A1, ALDH9A1, AOC3	rs6586028	rs6586028:3-Aminopropionaldehyde:Inh	Inh	rs6586028:Inh
3-Mercaptopyruvic Acid	0.132759	0.738414	0.158514	0.695761	1.30566	6	LDHB, LDHA, LDHAL6A, GOT2	rs6586028	rs6586028:3-Mercaptopyruvic Acid:Inh	Inh	rs6586028:Inh
3-Methyl Pyruvic Acid	0.295191	0.834052	0.0982123	0.55901	1.15326	9	LDHB, BCAT2, LDHA, BCKDHA, CTH, LDHAL6A	rs6586028	rs6586028:3-Methyl Pyruvic Acid:Inh	Inh	rs6586028:Inh
3-Methylbut-2-enoyl-CoA	0.591379	0.854446	0.0632191	0.4942	0.92741	6	ECHS1, MCCC2, HADHA, EHHADH	rs6586028	rs6586028:3-Methylbut-2-enoyl-CoA:Inh	Inh	rs6586028:Inh
3-Oxohexanoyl-CoA	0.614251	0.854446	0.0791317	-0.434935	-0.894861	7	ACAT2, HADHB	rs6586028	rs6586028:3-Oxohexanoyl-CoA:Inh	Inh	rs6586028:Inh
3-Phosphoglyceric Acid	0.180095	0.812781	0.159647	-0.659639	-1.31021	6	PGM2L1, PGAM1	rs6586028	rs6586028:3-Phosphoglyceric Acid:Inh	Inh	rs6586028:Inh
3alpha,7alpha-Dihydroxy-5beta-cholestanoic Acid	0.143103	0.738414	0.152145	0.6899	1.29466	6	ALDH2, SLC27A5, ALDH7A1, ALDH9A1	rs6586028	rs6586028:3alpha,7alpha-Dihydroxy-5beta-cholestanoic Acid:Inh	Inh	rs6586028:Inh
4-(Methylnitrosamino)-1-(3-pyridyl)-1-butanol	0.604938	0.854446	0.0802023	-0.425932	-0.905951	8	CBR3	rs6586028	rs6586028:4-(Methylnitrosamino)-1-(3-pyridyl)-1-butanol:Inh	Inh	rs6586028:Inh
4-(N-Nitrosomethylamino)-1-(3-pyridyl)-1-butanone	0.498747	0.854446	0.0916795	-0.438936	-0.96353	9	CBR3	rs6586028	rs6586028:4-(N-Nitrosomethylamino)-1-(3-pyridyl)-1-butanone:Inh	Inh	rs6586028:Inh
5-Hydroxyindoleacetaldehyde	0.34958	0.85265	0.0891647	0.574099	1.10887	7	ALDH2, ALDH7A1, ALDH9A1, MAOB, MAOA	rs6586028	rs6586028:5-Hydroxyindoleacetaldehyde:Inh	Inh	rs6586028:Inh
5-Hydroxyindoleacetic Acid	0.305172	0.834052	0.09855	0.626847	1.17633	6	ALDH2, ALDH7A1, ALDH9A1	rs6586028	rs6586028:5-Hydroxyindoleacetic Acid:Inh	Inh	rs6586028:Inh
6R-Tetrahydrofolic Acid	0.00745597	0.738414	0.407018	0.673555	1.63581	18	MTHFD1L, METTL6, DMGDH, ATIC, DLD, GCSH, FPGS	rs6586028	rs6586028:6R-Tetrahydrofolic Acid:Inh	Inh	rs6586028:Inh
9-cis-Retinal	0.862408	0.959057	0.0621124	-0.321345	-0.661155	7	RDH11	rs6586028	rs6586028:9-cis-Retinal:Inh	Inh	rs6586028:Inh
Acetaldehyde	0.0301675	0.738414	0.352488	0.6652	1.49533	13	ALDH2, PTS, DERA, ALDH7A1, ALDH9A1, ALDH1B1	rs6586028	rs6586028:Acetaldehyde:Inh	Inh	rs6586028:Inh
Acetoacetyl-CoA	0.137845	0.738414	0.190023	-0.613548	-1.34683	9	HMGCS1, ACAT2, HADHB	rs6586028	rs6586028:Acetoacetyl-CoA:Inh	Inh	rs6586028:Inh
Aflatoxin B1exo-8,9-epoxide-GSH	0.279869	0.834052	0.100633	0.494991	1.14916	15	GSTO1, GSTM3, MGST2	rs6586028	rs6586028:Aflatoxin B1exo-8,9-epoxide-GSH:Inh	Inh	rs6586028:Inh
Alanine	0.909953	0.970115	0.057853	-0.307916	-0.6116	6	SCLY, MOCOS	rs6586028	rs6586028:Alanine:Inh	Inh	rs6586028:Inh
Androstenedione	0.384743	0.85265	0.0831291	0.517758	1.06816	9	SRD5A3, SRD5A1	rs6586028	rs6586028:Androstenedione:Inh	Inh	rs6586028:Inh
Arginine	0.684211	0.871478	0.0745501	-0.373627	-0.820167	9	ARG2, NOS2, AZIN2, CARNS1	rs6586028	rs6586028:Arginine:Inh	Inh	rs6586028:Inh
Aspartic Acid	0.70297	0.879499	0.0530213	0.378599	0.833895	12	ASS1, CSAD, GAD2, PAICS	rs6586028	rs6586028:Aspartic Acid:Inh	Inh	rs6586028:Inh
Butanoyl-CoA	0.0822622	0.738414	0.252961	-0.573375	-1.40438	13	ACAT2, ACADM, ACOX3, HADHB	rs6586028	rs6586028:Butanoyl-CoA:Inh	Inh	rs6586028:Inh
CDP	0.207921	0.812781	0.120433	0.561371	1.23647	12	NME1, NME4, PFKP, NME6, PFKL, RRM2B, RRM1, CMPK2	rs6586028	rs6586028:CDP:Inh	Inh	rs6586028:Inh
CMP	0.650897	0.854446	0.0560596	0.38721	0.870423	13	ST6GALNAC3, CEPT1, PGS1, ENPP1	rs6586028	rs6586028:CMP:Inh	Inh	rs6586028:Inh
CTP	0.28524	0.834052	0.100279	0.485131	1.14474	16	CMAS, NME1, NME4, PCYT1A, CTPS2, ENPP1, PFKP, NME6, PFKL	rs6586028	rs6586028:CTP:Inh	Inh	rs6586028:Inh
Cholesterol	0.897181	0.970115	0.0420772	0.322122	0.678018	10	LIPA, STS, CYP46A1	rs6586028	rs6586028:Cholesterol:Inh	Inh	rs6586028:Inh
Choline	0.84949	0.959057	0.0646485	-0.309906	-0.721325	11	PTDSS1, GPCPD1, CHDH	rs6586028	rs6586028:Choline:Inh	Inh	rs6586028:Inh
Choline Phosphate	0.714286	0.879499	0.0723571	-0.363669	-0.798307	9	PCYT1B, SMPD3	rs6586028	rs6586028:Choline Phosphate:Inh	Inh	rs6586028:Inh
Crotonoyl-CoA	0.566387	0.854446	0.0640704	0.501042	0.967757	7	ECHS1, ACADSB, HADHA, EHHADH	rs6586028	rs6586028:Crotonoyl-CoA:Inh	Inh	rs6586028:Inh
Cysteine	0.826531	0.943561	0.0659816	-0.315473	-0.734283	11	GOT1, PPCS, MOCOS, GGCT	rs6586028	rs6586028:Cysteine:Inh	Inh	rs6586028:Inh
Decanoyl-CoA	0.206161	0.812781	0.148262	-0.635314	-1.2619	6	ACADM, ACOX3, HADHB	rs6586028	rs6586028:Decanoyl-CoA:Inh	Inh	rs6586028:Inh
Dehydroepiandrosterone	0.943615	0.974763	0.0397596	0.282299	0.594195	10	STS, CYP2E1	rs6586028	rs6586028:Dehydroepiandrosterone:Inh	Inh	rs6586028:Inh
Dihydroceramide	0.05313	0.738414	0.321776	-0.688182	-1.51066	9	CERS5, ASAH1, CERS6	rs6586028	rs6586028:Dihydroceramide:Inh	Inh	rs6586028:Inh
Dihydroxyacetone Phosphate	0.243103	0.834052	0.112843	0.654639	1.22849	6	TPI1, GPD2, GPD1L	rs6586028	rs6586028:Dihydroxyacetone Phosphate:Inh	Inh	rs6586028:Inh
Dopamine	0.125862	0.738414	0.16318	0.700402	1.31437	6	COMT, MAOB, MAOA, TYR	rs6586028	rs6586028:Dopamine:Inh	Inh	rs6586028:Inh
Estriol	0.636364	0.854446	0.0772747	-0.423454	-0.871239	7	HSD17B6, UGT2B7, HSD17B1, UGT2B15	rs6586028	rs6586028:Estriol:Inh	Inh	rs6586028:Inh
Estrone	0.387755	0.85265	0.107972	-0.457357	-1.06453	11	HSD17B6, CYP3A5, UGT2B7, HSD17B1, UGT2B15, CYP3A4, HSD17B12	rs6586028	rs6586028:Estrone:Inh	Inh	rs6586028:Inh
Ethanolamine	0.887231	0.969938	0.0425878	0.328068	0.690532	10	PTDSS2, PLD1, PLD2, CHKB, PLD3, ETNK2, PLD4	rs6586028	rs6586028:Ethanolamine:Inh	Inh	rs6586028:Inh
FAD	0.799486	0.920836	0.0679923	-0.306315	-0.750262	13	L2HGDH, ACADM, ACOX3, GCDH	rs6586028	rs6586028:FAD:Inh	Inh	rs6586028:Inh
Formic Acid	0.689076	0.871478	0.054794	0.443494	0.856604	7	MTHFD1L, AFMID	rs6586028	rs6586028:Formic Acid:Inh	Inh	rs6586028:Inh
Fructose	0.583193	0.854446	0.0626618	0.488445	0.943425	7	SORD, KHK, HK1, MGAM, SI	rs6586028	rs6586028:Fructose:Inh	Inh	rs6586028:Inh
Fructose 1,6-Bisphosphate	0.860345	0.959057	0.0457704	0.364637	0.684274	6	PFKP, PFKL, FBP2	rs6586028	rs6586028:Fructose 1,6-Bisphosphate:Inh	Inh	rs6586028:Inh
Fructose 6-Phosphate	0.204583	0.812781	0.120985	0.530776	1.23224	15	GFPT1, TKT, TALDO1, GPI, MPI, PFKP, PFKL, PFKFB3, HK1	rs6586028	rs6586028:Fructose 6-Phosphate:Inh	Inh	rs6586028:Inh
Fumaric Acid	0.944538	0.974763	0.0403295	0.303453	0.586116	7	FH, SDHC, ASL, SDHD	rs6586028	rs6586028:Fumaric Acid:Inh	Inh	rs6586028:Inh
GDP	0.961228	0.984114	0.0376923	0.248841	0.63201	21	NME1, NME4, PKM, NME6, DPM1, SUCLG2, DPM2, RRM2B, PCK2, RRM1	rs6586028	rs6586028:GDP:Inh	Inh	rs6586028:Inh
GMP	0.908789	0.970115	0.041488	0.310488	0.64055	9	HPRT1, ENPP1	rs6586028	rs6586028:GMP:Inh	Inh	rs6586028:Inh
Galactose	0.0551724	0.738414	0.252961	0.7598	1.42583	6	GALC, GLB1, GALM, LCT	rs6586028	rs6586028:Galactose:Inh	Inh	rs6586028:Inh
Glucosamine 6-Phosphate	0.611765	0.854446	0.0603786	0.473232	0.914042	7	GFPT1, HK1	rs6586028	rs6586028:Glucosamine 6-Phosphate:Inh	Inh	rs6586028:Inh
Glucose	0.424879	0.85265	0.0764767	0.397571	1.00976	21	AKR1B1, GBA2, B4GALT2	rs6586028	rs6586028:Glucose:Inh	Inh	rs6586028:Inh
Glucose 1-Phosphate	0.468672	0.854446	0.095288	-0.452465	-0.993228	9	PGM2L1, PYGB, UGP2	rs6586028	rs6586028:Glucose 1-Phosphate:Inh	Inh	rs6586028:Inh
Glucose 6-Phosphate	0.631841	0.854446	0.0582216	0.421574	0.887348	10	PGM1, ISYNA1, GPI	rs6586028	rs6586028:Glucose 6-Phosphate:Inh	Inh	rs6586028:Inh
Glutamine	0.45202	0.854446	0.0978773	-0.42028	-1.00567	12	GLS, GLS2	rs6586028	rs6586028:Glutamine:Inh	Inh	rs6586028:Inh
Glyceraldehyde	0.102178	0.738414	0.179782	0.677081	1.34225	8	AKR1B1, ALDH2, ALDH7A1, ALDH9A1, ALDH1B1	rs6586028	rs6586028:Glyceraldehyde:Inh	Inh	rs6586028:Inh
Glyceraldehyde 3-Phosphate	0.0177266	0.738414	0.352488	0.800559	1.54627	7	GAPDH, TPI1, TKT, TALDO1, DERA	rs6586028	rs6586028:Glyceraldehyde 3-Phosphate:Inh	Inh	rs6586028:Inh
Glyceric Acid	0.439655	0.854446	0.0780892	0.557657	1.04649	6	ALDH2, ALDH7A1, ALDH9A1	rs6586028	rs6586028:Glyceric Acid:Inh	Inh	rs6586028:Inh
Glycerol	0.575829	0.854446	0.0806388	-0.463708	-0.921042	6	GK	rs6586028	rs6586028:Glycerol:Inh	Inh	rs6586028:Inh
Glycine	0.588235	0.854446	0.0609039	0.36393	0.903009	19	DLD, GCSH, ALAS1, GLYAT, BAAT, GSS, SHMT2, ALAS2, PIPOX, GATM	rs6586028	rs6586028:Glycine:Inh	Inh	rs6586028:Inh
Hexanoyl-CoA	0.42963	0.85265	0.0995791	-0.487551	-1.03702	8	ACADM, ACOX3, HADHB	rs6586028	rs6586028:Hexanoyl-CoA:Inh	Inh	rs6586028:Inh
IDP	0.37031	0.85265	0.0843144	0.483043	1.08585	13	NME1, NME4, PFKP, NME6, PFKL, NUDT16, SUCLG2, PCK2	rs6586028	rs6586028:IDP:Inh	Inh	rs6586028:Inh
IMP	0.109836	0.738414	0.170932	0.621447	1.34385	11	ATIC, HPRT1, CANT1, AMPD2, AMPD3, ITPA, NUDT16	rs6586028	rs6586028:IMP:Inh	Inh	rs6586028:Inh
ITP	0.383607	0.85265	0.0826646	0.499649	1.08047	11	NME1, NME4, PFKP, NME6, ITPA, PFKL, SUCLG2, PCK2	rs6586028	rs6586028:ITP:Inh	Inh	rs6586028:Inh
Indoleacetaldehyde	0.290756	0.834052	0.0999277	0.602406	1.16354	7	ALDH2, ALDH7A1, ALDH9A1, MAOB, MAOA	rs6586028	rs6586028:Indoleacetaldehyde:Inh	Inh	rs6586028:Inh
Isocitric Acid	0.597156	0.854446	0.0787114	-0.456684	-0.907091	6	IDH3A	rs6586028	rs6586028:Isocitric Acid:Inh	Inh	rs6586028:Inh
Isopentenyl-diphosphate	0.761345	0.89285	0.0501934	0.405286	0.782804	7	GGPS1	rs6586028	rs6586028:Isopentenyl-diphosphate:Inh	Inh	rs6586028:Inh
Malonyl-CoA	0.936982	0.974763	0.0400846	0.292563	0.615799	10	MLYCD, ELOVL4, ELOVL6, ACACB	rs6586028	rs6586028:Malonyl-CoA:Inh	Inh	rs6586028:Inh
Mannose	0.258294	0.834052	0.130777	-0.602766	-1.19725	6	MAN1A2, MAN1A1	rs6586028	rs6586028:Mannose:Inh	Inh	rs6586028:Inh
Mannose 6-Phosphate	0.162069	0.77433	0.142057	0.684199	1.28396	6	PMM2, MPI, NANS	rs6586028	rs6586028:Mannose 6-Phosphate:Inh	Inh	rs6586028:Inh
Methionine	0.360345	0.85265	0.0888945	0.601268	1.12833	6	MAT2A, MTR	rs6586028	rs6586028:Methionine:Inh	Inh	rs6586028:Inh
Myristoyl-CoA	0.591597	0.854446	0.0619763	0.481937	0.930856	7	ACADVL, MECR	rs6586028	rs6586028:Myristoyl-CoA:Inh	Inh	rs6586028:Inh
N-Acylsphingosine	0.298153	0.834052	0.128143	-0.388116	-1.12441	24	CERS5, ASAH1, UGCG, CERS6, SMPD3, SGMS1, DEGS1	rs6586028	rs6586028:N-Acylsphingosine:Inh	Inh	rs6586028:Inh
N10-Formyl-THF	0.2	0.812781	0.126254	0.669988	1.25729	6	MTHFD1L, ATIC	rs6586028	rs6586028:N10-Formyl-THF:Inh	Inh	rs6586028:Inh
N4-Acetylaminobutanal	0.348276	0.85265	0.0908241	0.60756	1.14014	6	ALDH2, ALDH7A1, ALDH9A1, MAOB, MAOA	rs6586028	rs6586028:N4-Acetylaminobutanal:Inh	Inh	rs6586028:Inh
Naphthalene	0.594595	0.854446	0.0808589	-0.443299	-0.91207	7	CYP3A4, CYP2S1, CYP2B6, CYP2F1, CYP1A2, CYP2A6, CYP2E1	rs6586028	rs6586028:Naphthalene:Inh	Inh	rs6586028:Inh
Nicotinamide Ribotide	0.744538	0.891588	0.0512184	0.412512	0.796762	7	NMNAT1, NMRK1, LIG1, NMNAT2	rs6586028	rs6586028:Nicotinamide Ribotide:Inh	Inh	rs6586028:Inh
Nicotinic Acid Mononucleotide	0.509244	0.854446	0.0692836	0.526196	1.01634	7	NMNAT1, QPRT, NMRK1, NAPRT, NMNAT2	rs6586028	rs6586028:Nicotinic Acid Mononucleotide:Inh	Inh	rs6586028:Inh
Oxaloacetic Acid	0.992481	0.992481	0.0564118	-0.219959	-0.482843	9	GOT1	rs6586028	rs6586028:Oxaloacetic Acid:Inh	Inh	rs6586028:Inh
Oxidized Glutathione	0.677311	0.871478	0.0555947	0.449468	0.868142	7	PRDX6, GPX4, GPX7	rs6586028	rs6586028:Oxidized Glutathione:Inh	Inh	rs6586028:Inh
PGH2	0.0315855	0.738414	0.321776	0.774504	1.49595	7	PTGDS, PTGES3, PTGIS, PTGS2, TBXAS1	rs6586028	rs6586028:PGH2:Inh	Inh	rs6586028:Inh
Palmitic Acid	0.0909091	0.738414	0.234393	-0.698433	-1.437	7	ACSL6, FASN, ACSL3, ACSL5	rs6586028	rs6586028:Palmitic Acid:Inh	Inh	rs6586028:Inh
Palmitoyl-CoA	0.79902	0.920836	0.0466948	0.315276	0.782284	19	ACADVL, SPTLC1, CPT1B, MECR, ACSL1	rs6586028	rs6586028:Palmitoyl-CoA:Inh	Inh	rs6586028:Inh
Phenylalanine	0.971524	0.986824	0.0388759	0.270899	0.537032	8	FARS2, FARSB, GOT2, FARSA	rs6586028	rs6586028:Phenylalanine:Inh	Inh	rs6586028:Inh
Phosphatidylserine	0.244076	0.834052	0.135002	-0.615466	-1.22247	6	LPCAT4, MBOAT2, PTDSS1	rs6586028	rs6586028:Phosphatidylserine:Inh	Inh	rs6586028:Inh
Phosphoenolpyruvic Acid	0.97931	0.986961	0.0398407	0.277739	0.521202	6	PKM, NANS, PCK2	rs6586028	rs6586028:Phosphoenolpyruvic Acid:Inh	Inh	rs6586028:Inh
Phosphoethanolamine	0.746445	0.891588	0.0673624	-0.385584	-0.765868	6	SGPL1, ETNK1, PHOSPHO1, ETNK2, PCYT2, CHKB	rs6586028	rs6586028:Phosphoethanolamine:Inh	Inh	rs6586028:Inh
Phosphoribosyl Pyrophosphate	0.722689	0.879499	0.0525899	0.424485	0.819888	7	HPRT1, QPRT, PPAT, NAPRT	rs6586028	rs6586028:Phosphoribosyl Pyrophosphate:Inh	Inh	rs6586028:Inh
Pregnenolone	0.0341123	0.738414	0.321776	0.769782	1.48682	7	CYP7B1, STS	rs6586028	rs6586028:Pregnenolone:Inh	Inh	rs6586028:Inh
Progesterone	0.0452261	0.738414	0.276501	0.713627	1.4147	8	SRD5A3, SRD5A1, CYP21A2	rs6586028	rs6586028:Progesterone:Inh	Inh	rs6586028:Inh
Propanoyl-CoA	0.568182	0.854446	0.0847985	-0.390721	-0.934943	12	ACSS2, ACOX3, HADHB	rs6586028	rs6586028:Propanoyl-CoA:Inh	Inh	rs6586028:Inh
Pyruvaldehyde	0.548276	0.854446	0.0668966	0.511903	0.960631	6	GLO1, MAOB, MAOA, AOC3	rs6586028	rs6586028:Pyruvaldehyde:Inh	Inh	rs6586028:Inh
Ribose 5-Phosphate	0.373109	0.85265	0.0855357	0.565943	1.09311	7	PGM1, TKT, RPIA, RBKS	rs6586028	rs6586028:Ribose 5-Phosphate:Inh	Inh	rs6586028:Inh
SM(d18:0/22:1)	0.239336	0.834052	0.13649	-0.61743	-1.22637	6	SMPD3, SGMS1, SMPD4	rs6586028	rs6586028:SM(d18:0/22:1):Inh	Inh	rs6586028:Inh
Serine	0.308197	0.834052	0.0949752	0.525571	1.13653	11	SPTLC1, PSPH, PTDSS2	rs6586028	rs6586028:Serine:Inh	Inh	rs6586028:Inh
Serotonin	0.0739496	0.738414	0.213928	0.717484	1.38581	7	METTL6, MAOB, MAOA	rs6586028	rs6586028:Serotonin:Inh	Inh	rs6586028:Inh
Sphinganine	0.0383463	0.738414	0.321776	-0.637141	-1.52459	12	CERS5, ASAH1, CERS6	rs6586028	rs6586028:Sphinganine:Inh	Inh	rs6586028:Inh
Sphingosine	0.136364	0.738414	0.191892	-0.555827	-1.33002	12	CERS5, ASAH1, CERS6	rs6586028	rs6586028:Sphingosine:Inh	Inh	rs6586028:Inh
Succinic Acid	0.717884	0.879499	0.0723571	-0.319181	-0.83143	17	TMLHE, SDHA, SUCLG1, PLOD1, PLOD2, P4HA3, SDHB, OXCT1	rs6586028	rs6586028:Succinic Acid:Inh	Inh	rs6586028:Inh
Succinyl-CoA	0.921273	0.974133	0.041321	0.321296	0.636939	8	DLD, SUCLG2, ALAS2	rs6586028	rs6586028:Succinyl-CoA:Inh	Inh	rs6586028:Inh
Taurine	0.628141	0.854446	0.0589694	0.45156	0.895175	8	CSAD, GAD2, GGT7	rs6586028	rs6586028:Taurine:Inh	Inh	rs6586028:Inh
Testosterone	0.647541	0.854446	0.05653	0.407995	0.882274	11	SRD5A3, SRD5A1	rs6586028	rs6586028:Testosterone:Inh	Inh	rs6586028:Inh
Tetrahydrobiopterin	0.629816	0.854446	0.0588438	0.450657	0.893386	8	QDPR, TPH2, DHFR, SPR, TPH1, TH	rs6586028	rs6586028:Tetrahydrobiopterin:Inh	Inh	rs6586028:Inh
Thiamine Diphosphate	0.323383	0.851355	0.0928481	0.53394	1.12386	10	TPK1, NTPCR, BCKDHA, AK2	rs6586028	rs6586028:Thiamine Diphosphate:Inh	Inh	rs6586028:Inh
Triacylglycerol	0.402948	0.85265	0.103197	-0.514255	-1.05806	7	PNPLA3, PNPLA2, DGAT2	rs6586028	rs6586028:Triacylglycerol:Inh	Inh	rs6586028:Inh
Tryptophan	0.0722689	0.738414	0.216543	0.719751	1.39019	7	WARS2, TPH2, TPH1	rs6586028	rs6586028:Tryptophan:Inh	Inh	rs6586028:Inh
Tyrosine	0.478697	0.854446	0.0940503	-0.446047	-0.979139	9	GOT1, YARS2	rs6586028	rs6586028:Tyrosine:Inh	Inh	rs6586028:Inh
UDP-GlcNAc	0.149289	0.740704	0.176694	-0.687994	-1.36653	6	GNE, OGT	rs6586028	rs6586028:UDP-GlcNAc:Inh	Inh	rs6586028:Inh
UDP-alpha-D-galactose	0.125313	0.738414	0.199915	-0.608787	-1.39436	10	B4GALT5, B4GALT6, B4GALT4, GALE, COLGALT2	rs6586028	rs6586028:UDP-alpha-D-galactose:Inh	Inh	rs6586028:Inh
UDP-glucose	0.581633	0.854446	0.0840746	-0.390982	-0.910035	11	UGCG, UGP2, GALE, UGDH	rs6586028	rs6586028:UDP-glucose:Inh	Inh	rs6586028:Inh
UDP-glucuronic Acid	0.883951	0.969938	0.0611693	-0.31305	-0.665854	8	CHPF2, UGDH, UGT2B7, UGT2B15	rs6586028	rs6586028:UDP-glucuronic Acid:Inh	Inh	rs6586028:Inh
UMP	0.478697	0.854446	0.0940503	-0.445437	-0.9778	9	CMPK1, UCKL1, UCK1, UCK2	rs6586028	rs6586028:UMP:Inh	Inh	rs6586028:Inh
UTP	0.293729	0.834052	0.0982123	0.520552	1.14656	12	NME1, NME4, CTPS2, ENPP1, UAP1, PFKP, NME6, PFKL	rs6586028	rs6586028:UTP:Inh	Inh	rs6586028:Inh
Ubiquinone-1	0.0672414	0.738414	0.227987	0.74674	1.40132	6	NDUFS8, NDUFV1, NDUFS3, NDUFV2	rs6586028	rs6586028:Ubiquinone-1:Inh	Inh	rs6586028:Inh
alpha-Linolenic Acid	0.411616	0.85265	0.103576	-0.436375	-1.04419	12	PLA2G4C	rs6586028	rs6586028:alpha-Linolenic Acid:Inh	Inh	rs6586028:Inh
beta-Alanine	0.429038	0.85265	0.0764767	0.458959	1.03171	13	CSAD, ALDH2, GAD2, ALDH7A1, CNDP1, ALDH9A1, CNDP2, ALDH1B1	rs6586028	rs6586028:beta-Alanine:Inh	Inh	rs6586028:Inh
beta-Estradiol	0.461153	0.854446	0.0962406	-0.457756	-1.00484	9	HSD17B6, CYP1B1, UGT2B7, HSD17B1, UGT2B15	rs6586028	rs6586028:beta-Estradiol:Inh	Inh	rs6586028:Inh
dADP	0.207297	0.812781	0.120985	0.584389	1.23005	10	NME1, NME4, PKM, NME6, AK2, RRM2B, RRM1	rs6586028	rs6586028:dADP:Inh	Inh	rs6586028:Inh
dCDP	0.248739	0.834052	0.109684	0.619007	1.1956	7	NME1, NME4, NME6, RRM2B, RRM1, CMPK2	rs6586028	rs6586028:dCDP:Inh	Inh	rs6586028:Inh
dGDP	0.249581	0.834052	0.10925	0.599364	1.18818	8	NME1, NME4, PKM, NME6, RRM2B, RRM1	rs6586028	rs6586028:dGDP:Inh	Inh	rs6586028:Inh
dUDP	0.310345	0.834052	0.0975449	0.624703	1.17231	6	NME1, NME4, NME6, RRM2B, RRM1	rs6586028	rs6586028:dUDP:Inh	Inh	rs6586028:Inh
gamma-Aminobutyric Acid	0.655738	0.854446	0.0559429	0.404003	0.87364	11	ALDH2, GAD2, ALDH7A1, CNDP1, ALDH9A1, CNDP2, ALDH1B1	rs6586028	rs6586028:gamma-Aminobutyric Acid:Inh	Inh	rs6586028:Inh
sn-Glycero-3-phosphate	0.588235	0.854446	0.062249	0.483606	0.934078	7	PGS1, GPAM, GPD2, GPD1L	rs6586028	rs6586028:sn-Glycero-3-phosphate:Inh	Inh	rs6586028:Inh
trans,trans-Farnesyl Diphosphate	0.533333	0.854446	0.0870516	-0.451989	-0.961375	8	FDFT1, FNTB, FDPS	rs6586028	rs6586028:trans,trans-Farnesyl Diphosphate:Inh	Inh	rs6586028:Inh
(S)-Methylmalonate Semialdehyde	0.665455	0.945055	0.0601186	0.403733	0.860429	10	ALDH3A2, ALDH9A1	rs6733839	rs6733839:(S)-Methylmalonate Semialdehyde:Inh	Inh	rs6733839:Inh
1-Acyl-sn-glycerol 3-Phosphate	0.329091	0.945055	0.0972151	0.527876	1.125	10	LCLAT1, MBOAT2, AGPAT2	rs6733839	rs6733839:1-Acyl-sn-glycerol 3-Phosphate:Inh	Inh	rs6733839:Inh
11-Deoxycorticosterone	0.403013	0.945055	0.0875697	0.576923	1.06665	6	SRD5A1, CYP21A2, SRD5A2	rs6733839	rs6733839:11-Deoxycorticosterone:Inh	Inh	rs6733839:Inh
15S-HpETE	0.797826	0.970402	0.0599892	-0.36197	-0.741602	7	GPX3, GPX8, CYP2C8, CYP2J2, ALOX15B, GPX7, GPX2	rs6733839	rs6733839:15S-HpETE:Inh	Inh	rs6733839:Inh
1D-myo-Inositol 1,3,4,5-Tetrakisphosphate	0.655797	0.945055	0.0606404	0.42631	0.853877	8	IPMK, MINPP1, ITPK1, ITPKC	rs6733839	rs6733839:1D-myo-Inositol 1,3,4,5-Tetrakisphosphate:Inh	Inh	rs6733839:Inh
2-Phospho-D-glycerate	0.195212	0.945055	0.132846	0.651039	1.2543	7	ENO2, PGAM1, MINPP1, ENO1	rs6733839	rs6733839:2-Phospho-D-glycerate:Inh	Inh	rs6733839:Inh
3',5' Cyclic AMP	0.467772	0.945055	0.0782955	0.488898	1.01448	9	ADCY2, ADCY8, ADCY10, ADCY3	rs6733839	rs6733839:3',5' Cyclic AMP:Inh	Inh	rs6733839:Inh
3',5' Cyclic GMP	0.45045	0.945055	0.0913924	-0.422865	-1.00912	12	GUCY1A2, ADCY9, ADCY5	rs6733839	rs6733839:3',5' Cyclic GMP:Inh	Inh	rs6733839:Inh
3,4-Dihydroxymandelaldehyde	0.53913	0.945055	0.0795565	-0.460481	-0.94343	7	MAOB, ADH6, MAOA, ADH1B, ADH4, ALDH3A1, ADH7	rs6733839	rs6733839:3,4-Dihydroxymandelaldehyde:Inh	Inh	rs6733839:Inh
3-Aminopropionaldehyde	0.642185	0.945055	0.0635008	0.480176	0.887779	6	ALDH3A2, ALDH9A1, AOC3	rs6733839	rs6733839:3-Aminopropionaldehyde:Inh	Inh	rs6733839:Inh
3-Mercaptopyruvic Acid	0.122411	0.945055	0.173748	0.721921	1.33473	6	LDHB, LDHA, LDHAL6A	rs6733839	rs6733839:3-Mercaptopyruvic Acid:Inh	Inh	rs6733839:Inh
3-Methyl Pyruvic Acid	0.0736648	0.945055	0.224966	0.67935	1.40968	9	LDHB, CTH, LDHA, LDHAL6A, BCAT2, BCAT1, BCKDHA	rs6733839	rs6733839:3-Methyl Pyruvic Acid:Inh	Inh	rs6733839:Inh
3-Methylbut-2-enoyl-CoA	0.316348	0.945055	0.10925	-0.586121	-1.1519	6	IVD, MCCC2, EHHADH, ECHS1	rs6733839	rs6733839:3-Methylbut-2-enoyl-CoA:Inh	Inh	rs6733839:Inh
3-Oxohexanoyl-CoA	0.469613	0.945055	0.0780892	0.535405	1.03152	7	ACAT2, HADHB, HADHA	rs6733839	rs6733839:3-Oxohexanoyl-CoA:Inh	Inh	rs6733839:Inh
3-Phosphoglyceric Acid	0.482109	0.945055	0.077884	0.548162	1.01348	6	PGM2L1, PGAM1	rs6733839	rs6733839:3-Phosphoglyceric Acid:Inh	Inh	rs6733839:Inh
3alpha,7alpha-Dihydroxy-5beta-cholestanoic Acid	0.664783	0.945055	0.0618406	0.47203	0.872719	6	ALDH3A2, ALDH9A1, CYP27A1	rs6733839	rs6733839:3alpha,7alpha-Dihydroxy-5beta-cholestanoic Acid:Inh	Inh	rs6733839:Inh
4-(Methylnitrosamino)-1-(3-pyridyl)-1-butanol	0.968889	0.976909	0.0519512	-0.256881	-0.5419	8	CBR3, CYP2A6, CYP2A13, UGT2B15, UGT2B4, UGT2B7, HSD11B1, CBR1	rs6733839	rs6733839:4-(Methylnitrosamino)-1-(3-pyridyl)-1-butanol:Inh	Inh	rs6733839:Inh
4-(N-Nitrosomethylamino)-1-(3-pyridyl)-1-butanone	0.887661	0.970402	0.0473534	0.315589	0.65486	9	CYP2D6, CBR1, CYP2E1, HSD11B1	rs6733839	rs6733839:4-(N-Nitrosomethylamino)-1-(3-pyridyl)-1-butanone:Inh	Inh	rs6733839:Inh
5-Hydroxyindoleacetaldehyde	0.600368	0.945055	0.0656814	0.475166	0.915463	7	ALDH3A2, ALDH9A1	rs6733839	rs6733839:5-Hydroxyindoleacetaldehyde:Inh	Inh	rs6733839:Inh
5-Hydroxyindoleacetic Acid	0.555556	0.945055	0.0706196	0.51923	0.959986	6	ALDH3A2, ALDH9A1, AOX1, ASMT	rs6733839	rs6733839:5-Hydroxyindoleacetic Acid:Inh	Inh	rs6733839:Inh
6R-Tetrahydrofolic Acid	0.41769	0.945055	0.100991	-0.390574	-1.02383	18	METTL6, DHFR, FTCD, MTHFD1L, FPGS, MTR	rs6733839	rs6733839:6R-Tetrahydrofolic Acid:Inh	Inh	rs6733839:Inh
9-cis-Retinal	0.213628	0.945055	0.126254	0.641654	1.23622	7	RDH11, ALDH1A2	rs6733839	rs6733839:9-cis-Retinal:Inh	Inh	rs6733839:Inh
Acetaldehyde	0.621185	0.945055	0.0628004	0.391685	0.891454	13	ALDH3A2, ALDH9A1, PTS	rs6733839	rs6733839:Acetaldehyde:Inh	Inh	rs6733839:Inh
Acetoacetyl-CoA	0.0573196	0.945055	0.321776	0.737909	1.53119	9	HMGCS1, ACAT2, HADHB	rs6733839	rs6733839:Acetoacetyl-CoA:Inh	Inh	rs6733839:Inh
Aflatoxin B1exo-8,9-epoxide-GSH	0.922547	0.970402	0.0425023	0.277292	0.654446	15	GSTA4, GSTM2, GSTT2B, GSTP1	rs6733839	rs6733839:Aflatoxin B1exo-8,9-epoxide-GSH:Inh	Inh	rs6733839:Inh
Alanine	0.40552	0.945055	0.0940503	-0.53627	-1.05393	6	GPT2, MOCOS, SCLY, KYNU, AGXT2	rs6733839	rs6733839:Alanine:Inh	Inh	rs6733839:Inh
Androstenedione	0.569061	0.945055	0.0683111	0.448475	0.930605	9	SRD5A1, HSD17B6, CYP19A1	rs6733839	rs6733839:Androstenedione:Inh	Inh	rs6733839:Inh
Arginine	0.675875	0.947694	0.0599892	0.410865	0.852562	9	AZIN2, RARS2, GATM, NOS1	rs6733839	rs6733839:Arginine:Inh	Inh	rs6733839:Inh
Aspartic Acid	0.249104	0.945055	0.113787	0.533779	1.18536	12	GAD2, GAD1, PAICS, CSAD, GOT1	rs6733839	rs6733839:Aspartic Acid:Inh	Inh	rs6733839:Inh
Butanoyl-CoA	0.371634	0.945055	0.0894367	0.470948	1.07185	13	ACAT2, ACADM, HADHB	rs6733839	rs6733839:Butanoyl-CoA:Inh	Inh	rs6733839:Inh
CDP	0.908602	0.970402	0.0450443	0.297761	0.661234	12	RRM1, PFKP, NME4	rs6733839	rs6733839:CDP:Inh	Inh	rs6733839:Inh
CMP	0.45618	0.945055	0.0905429	-0.420777	-1.00826	13	ST6GALNAC3, CHPT1, CMPK1, CMPK2, ENPP1, PGS1, UCKL1	rs6733839	rs6733839:CMP:Inh	Inh	rs6733839:Inh
CTP	0.969336	0.976909	0.0397596	0.236512	0.568245	16	CTPS1, PFKP, NME4, NME6, CDS2, PCYT1B, PCYT2	rs6733839	rs6733839:CTP:Inh	Inh	rs6733839:Inh
Cholesterol	0.583636	0.945055	0.0664364	0.432248	0.9212	10	DHCR24, DHCR7, CYP27A1, SOAT1, LIPA	rs6733839	rs6733839:Cholesterol:Inh	Inh	rs6733839:Inh
Choline	0.352313	0.945055	0.0919686	0.502774	1.10037	11	PTDSS1, CHDH	rs6733839	rs6733839:Choline:Inh	Inh	rs6733839:Inh
Choline Phosphate	0.847495	0.970402	0.0572461	-0.320947	-0.706726	9	CHKB, SMPD2	rs6733839	rs6733839:Choline Phosphate:Inh	Inh	rs6733839:Inh
Crotonoyl-CoA	0.81087	0.970402	0.0592219	-0.354288	-0.725863	7	ACADS, EHHADH, ACOX3, ECHS1	rs6733839	rs6733839:Crotonoyl-CoA:Inh	Inh	rs6733839:Inh
Cysteine	0.702847	0.959779	0.05653	0.383822	0.840034	11	GGCT, CTH, GOT1, CDO1, PPCS, CARS2	rs6733839	rs6733839:Cysteine:Inh	Inh	rs6733839:Inh
Decanoyl-CoA	0.526539	0.945055	0.0795565	-0.491082	-0.965122	6	ACADL, MECR	rs6733839	rs6733839:Decanoyl-CoA:Inh	Inh	rs6733839:Inh
Dehydroepiandrosterone	0.577434	0.945055	0.0768737	-0.404478	-0.918854	10	CYP3A5	rs6733839	rs6733839:Dehydroepiandrosterone:Inh	Inh	rs6733839:Inh
Dihydroceramide	0.368192	0.945055	0.101351	-0.483563	-1.06481	9	CERS5, CERS1	rs6733839	rs6733839:Dihydroceramide:Inh	Inh	rs6733839:Inh
Dihydroxyacetone Phosphate	0.55414	0.945055	0.0768737	-0.477905	-0.939226	6	TPI1, GPD2	rs6733839	rs6733839:Dihydroxyacetone Phosphate:Inh	Inh	rs6733839:Inh
Dopamine	0.312102	0.945055	0.110122	-0.591533	-1.16254	6	COMT, MAOB, TYR, DBH, DDC, MAOA	rs6733839	rs6733839:Dopamine:Inh	Inh	rs6733839:Inh
Estriol	0.248619	0.945055	0.115734	0.622015	1.19838	7	HSD17B12, HSD17B7, HSD17B6	rs6733839	rs6733839:Estriol:Inh	Inh	rs6733839:Inh
Estrone	0.539146	0.945055	0.0692836	0.433721	0.949241	11	HSD17B12, HSD17B7, HSD17B6	rs6733839	rs6733839:Estrone:Inh	Inh	rs6733839:Inh
Ethanolamine	0.614545	0.945055	0.0639272	0.422479	0.90038	10	ETNK1, ETNK2	rs6733839	rs6733839:Ethanolamine:Inh	Inh	rs6733839:Inh
FAD	0.921005	0.970402	0.0445071	0.277579	0.631755	13	ACADVL, ACADM	rs6733839	rs6733839:FAD:Inh	Inh	rs6733839:Inh
Formic Acid	0.556169	0.945055	0.0694481	0.491234	0.94642	7	CYP51A1, MTHFD1	rs6733839	rs6733839:Formic Acid:Inh	Inh	rs6733839:Inh
Fructose	0.963043	0.976909	0.0512184	-0.26573	-0.544426	7	HK1, SORD, KHK	rs6733839	rs6733839:Fructose:Inh	Inh	rs6733839:Inh
Fructose 1,6-Bisphosphate	0.62845	0.945055	0.0704501	-0.441182	-0.867055	6	PFKL, PFKM	rs6733839	rs6733839:Fructose 1,6-Bisphosphate:Inh	Inh	rs6733839:Inh
Fructose 6-Phosphate	0.783848	0.970402	0.0650878	-0.308343	-0.771264	15	PFKFB3, PFKL, PFKM, HK1, MPI	rs6733839	rs6733839:Fructose 6-Phosphate:Inh	Inh	rs6733839:Inh
Fumaric Acid	0.836096	0.970402	0.0500923	0.367583	0.708191	7	SDHA, FH	rs6733839	rs6733839:Fumaric Acid:Inh	Inh	rs6733839:Inh
GDP	0.627319	0.945055	0.0593488	0.344906	0.891772	21	RRM1, SUCLG1, SUCLA2, NME4, UCK2, NME6, UCK1, DPM2	rs6733839	rs6733839:GDP:Inh	Inh	rs6733839:Inh
GMP	0.447514	0.945055	0.0806388	0.497364	1.03205	9	GMPS, GMPR, LIG1, GMPR2	rs6733839	rs6733839:GMP:Inh	Inh	rs6733839:Inh
Galactose	0.34275	0.945055	0.0968878	0.603762	1.11627	6	GLB1, GLA, GALC, LCT	rs6733839	rs6733839:Galactose:Inh	Inh	rs6733839:Inh
Glucosamine 6-Phosphate	0.917127	0.970402	0.045862	0.326525	0.629088	7	GFPT2, GNPDA1, HK3, GFPT1, GNPNAT1, HK2	rs6733839	rs6733839:Glucosamine 6-Phosphate:Inh	Inh	rs6733839:Inh
Glucose	0.889976	0.970402	0.0603786	-0.268305	-0.729485	21	AKR1B1, G6PC3, GANAB, HK1	rs6733839	rs6733839:Glucose:Inh	Inh	rs6733839:Inh
Glucose 1-Phosphate	0.373849	0.945055	0.0905429	0.527843	1.0953	9	PGM2L1, PYGL, PGM1	rs6733839	rs6733839:Glucose 1-Phosphate:Inh	Inh	rs6733839:Inh
Glucose 6-Phosphate	0.778761	0.970402	0.0619763	-0.340587	-0.773711	10	G6PD, G6PC3, HK1	rs6733839	rs6733839:Glucose 6-Phosphate:Inh	Inh	rs6733839:Inh
Glutamine	0.0444572	0.945055	0.321776	0.673864	1.49644	12	CTPS1, PPAT, GMPS, GLUL, NADSYN1, GFPT2, GLS2	rs6733839	rs6733839:Glutamine:Inh	Inh	rs6733839:Inh
Glyceraldehyde	0.880435	0.970402	0.0469759	0.335262	0.671512	8	ALDH3A2, ALDH9A1	rs6733839	rs6733839:Glyceraldehyde:Inh	Inh	rs6733839:Inh
Glyceraldehyde 3-Phosphate	0.651934	0.945055	0.0617054	0.444039	0.855493	7	GAPDH, TALDO1	rs6733839	rs6733839:Glyceraldehyde 3-Phosphate:Inh	Inh	rs6733839:Inh
Glyceric Acid	0.60452	0.945055	0.0664364	0.497886	0.920523	6	ALDH3A2, ALDH9A1	rs6733839	rs6733839:Glyceric Acid:Inh	Inh	rs6733839:Inh
Glycerol	0.118896	0.945055	0.188204	-0.716895	-1.40891	6	MGLL, AKR1B1	rs6733839	rs6733839:Glycerol:Inh	Inh	rs6733839:Inh
Glycine	0.409396	0.945055	0.08042	0.413386	1.04372	19	GCSH, GATM, BAAT, DAO, GLYAT, GNMT, SHMT2, GART, GLDC	rs6733839	rs6733839:Glycine:Inh	Inh	rs6733839:Inh
Hexanoyl-CoA	0.575556	0.945055	0.0772747	-0.436208	-0.920197	8	ACADL, MECR, ACADS	rs6733839	rs6733839:Hexanoyl-CoA:Inh	Inh	rs6733839:Inh
IDP	0.921005	0.970402	0.0445071	0.2806	0.638632	13	SUCLG1, SUCLA2, PFKP, NME4	rs6733839	rs6733839:IDP:Inh	Inh	rs6733839:Inh
IMP	0.962633	0.976909	0.0420772	0.267266	0.584937	11	GMPR, GMPR2, ATIC, ITPA	rs6733839	rs6733839:IMP:Inh	Inh	rs6733839:Inh
ITP	0.925267	0.970402	0.043888	0.293384	0.642099	11	SUCLG1, SUCLA2, PFKP, NME4, NME6, ITPA	rs6733839	rs6733839:ITP:Inh	Inh	rs6733839:Inh
Indoleacetaldehyde	0.563536	0.945055	0.0687943	0.487979	0.940149	7	ALDH3A2, ALDH9A1	rs6733839	rs6733839:Indoleacetaldehyde:Inh	Inh	rs6733839:Inh
Isocitric Acid	0.358811	0.945055	0.101351	-0.555375	-1.09148	6	ACO2, IDH3B, IDH3A	rs6733839	rs6733839:Isocitric Acid:Inh	Inh	rs6733839:Inh
Isopentenyl-diphosphate	0.092081	0.945055	0.199915	0.724631	1.39609	7	IDI1, FDPS, MVD	rs6733839	rs6733839:Isopentenyl-diphosphate:Inh	Inh	rs6733839:Inh
Malonyl-CoA	0.487273	0.945055	0.0755015	0.465941	0.993006	10	ELOVL6, ELOVL1, FASN, ELOVL2, ELOVL4, ELOVL7, ELOVL5, MLYCD	rs6733839	rs6733839:Malonyl-CoA:Inh	Inh	rs6733839:Inh
Mannose	0.544256	0.945055	0.0716527	0.529247	0.978505	6	MAN1A1, HK3, MAN1A2, HK2	rs6733839	rs6733839:Mannose:Inh	Inh	rs6733839:Inh
Mannose 6-Phosphate	0.356688	0.945055	0.101714	-0.558137	-1.09691	6	PMM2, PMM1, MPI	rs6733839	rs6733839:Mannose 6-Phosphate:Inh	Inh	rs6733839:Inh
Methionine	0.711864	0.959779	0.0585938	0.442011	0.817217	6	MAT2B, MAT1A	rs6733839	rs6733839:Methionine:Inh	Inh	rs6733839:Inh
Myristoyl-CoA	0.769797	0.970402	0.0538979	0.400134	0.770905	7	ACADVL, ACADM, HADHB	rs6733839	rs6733839:Myristoyl-CoA:Inh	Inh	rs6733839:Inh
N-Acylsphingosine	0.647343	0.945055	0.0755015	-0.311534	-0.884653	24	CERK, CERS5, CERS1	rs6733839	rs6733839:N-Acylsphingosine:Inh	Inh	rs6733839:Inh
N10-Formyl-THF	0.849341	0.970402	0.0503964	0.380805	0.704056	6	MTHFD1, ATIC, GART, MTFMT	rs6733839	rs6733839:N10-Formyl-THF:Inh	Inh	rs6733839:Inh
N4-Acetylaminobutanal	0.619586	0.945055	0.0652353	0.492946	0.91139	6	ALDH3A2, ALDH9A1	rs6733839	rs6733839:N4-Acetylaminobutanal:Inh	Inh	rs6733839:Inh
Naphthalene	0.957643	0.976909	0.043888	0.292096	0.562758	7	CYP2E1, CYP2F1, CYP1A2, CYP2B6, CYP2A6, CYP2S1, CYP3A4	rs6733839	rs6733839:Naphthalene:Inh	Inh	rs6733839:Inh
Nicotinamide Ribotide	0.743478	0.959779	0.0633597	-0.383162	-0.78502	7	NMNAT3, NMNAT1	rs6733839	rs6733839:Nicotinamide Ribotide:Inh	Inh	rs6733839:Inh
Nicotinic Acid Mononucleotide	0.134783	0.945055	0.17822	-0.661225	-1.35471	7	NAPRT, NMNAT3, NMNAT1, QPRT, NMRK1	rs6733839	rs6733839:Nicotinic Acid Mononucleotide:Inh	Inh	rs6733839:Inh
Oxaloacetic Acid	0.20442	0.945055	0.129443	0.603563	1.25242	9	MDH1, GOT1	rs6733839	rs6733839:Oxaloacetic Acid:Inh	Inh	rs6733839:Inh
Oxidized Glutathione	0.626087	0.945055	0.0718276	-0.429595	-0.880152	7	GPX4, GSR, GPX3	rs6733839	rs6733839:Oxidized Glutathione:Inh	Inh	rs6733839:Inh
PGH2	0.0652174	0.945055	0.261664	-0.725474	-1.48635	7	PTGDS	rs6733839	rs6733839:PGH2:Inh	Inh	rs6733839:Inh
Palmitic Acid	0.0736648	0.945055	0.224966	0.741733	1.42904	7	ACSL3, ACSL4, PNPLA4, ACSL6, FASN	rs6733839	rs6733839:Palmitic Acid:Inh	Inh	rs6733839:Inh
Palmitoyl-CoA	0.14094	0.945055	0.151149	0.504721	1.27432	19	ELOVL6, ACADVL, ACSL3, ACSL4, ACADM, SPTLC1, ACSL6	rs6733839	rs6733839:Palmitoyl-CoA:Inh	Inh	rs6733839:Inh
Phenylalanine	0.626667	0.945055	0.0728939	-0.42132	-0.888791	8	FARS2	rs6733839	rs6733839:Phenylalanine:Inh	Inh	rs6733839:Inh
Phosphatidylserine	0.760085	0.970402	0.0611693	-0.381714	-0.750182	6	PISD, LPCAT4, PTDSS2	rs6733839	rs6733839:Phosphatidylserine:Inh	Inh	rs6733839:Inh
Phosphoenolpyruvic Acid	0.86629	0.970402	0.0494905	0.374276	0.691985	6	ENO2, NANS, PCK2, PKLR	rs6733839	rs6733839:Phosphoenolpyruvic Acid:Inh	Inh	rs6733839:Inh
Phosphoethanolamine	0.141243	0.945055	0.160801	0.704667	1.30283	6	ETNK1, SGPL1, ETNK2	rs6733839	rs6733839:Phosphoethanolamine:Inh	Inh	rs6733839:Inh
Phosphoribosyl Pyrophosphate	0.721915	0.959779	0.0568864	0.417241	0.803864	7	PPAT, NAMPT, PRPS1	rs6733839	rs6733839:Phosphoribosyl Pyrophosphate:Inh	Inh	rs6733839:Inh
Pregnenolone	0.00567606	0.732211	0.407018	-0.831171	-1.7029	7	CYP7B1	rs6733839	rs6733839:Pregnenolone:Inh	Inh	rs6733839:Inh
Progesterone	0.443841	0.945055	0.0802023	0.518934	1.0394	8	SRD5A1, CYP21A2	rs6733839	rs6733839:Progesterone:Inh	Inh	rs6733839:Inh
Propanoyl-CoA	0.274775	0.945055	0.122679	-0.474183	-1.13159	12	SCP2, ACADS, PCCA, ACOX3	rs6733839	rs6733839:Propanoyl-CoA:Inh	Inh	rs6733839:Inh
Pyruvaldehyde	0.666667	0.945055	0.0617054	0.467567	0.864468	6	GLO1, AOC3	rs6733839	rs6733839:Pyruvaldehyde:Inh	Inh	rs6733839:Inh
Ribose 5-Phosphate	0.858195	0.970402	0.0488971	0.359534	0.692685	7	PGM1, PRPS1, PGM2	rs6733839	rs6733839:Ribose 5-Phosphate:Inh	Inh	rs6733839:Inh
SM(d18:0/22:1)	0.532957	0.945055	0.0727141	0.531836	0.983293	6	SGMS1, SMPD4, SGMS2, SMPD1, SMPD3	rs6733839	rs6733839:SM(d18:0/22:1):Inh	Inh	rs6733839:Inh
Serine	0.994662	0.994662	0.0405756	0.215416	0.471459	11	PTDSS1, SPTLC1, SPTLC2, SHMT2, SARS2	rs6733839	rs6733839:Serine:Inh	Inh	rs6733839:Inh
Serotonin	0.104348	0.945055	0.204295	-0.690646	-1.41499	7	METTL6	rs6733839	rs6733839:Serotonin:Inh	Inh	rs6733839:Inh
Sphinganine	0.587838	0.945055	0.0768737	-0.382806	-0.913525	12	CERS5, CERS1	rs6733839	rs6733839:Sphinganine:Inh	Inh	rs6733839:Inh
Sphingosine	0.36036	0.945055	0.104733	-0.446047	-1.06444	12	CERS5, CERS1, SGPP2	rs6733839	rs6733839:Sphingosine:Inh	Inh	rs6733839:Inh
Succinic Acid	0.72549	0.959779	0.0704501	-0.321425	-0.836492	17	KDM2B, SDHD, KDM2A, PLOD1, TET1, SDHC, OXCT1	rs6733839	rs6733839:Succinic Acid:Inh	Inh	rs6733839:Inh
Succinyl-CoA	0.599638	0.945055	0.0649408	0.45003	0.901386	8	SUCLG1, SUCLA2	rs6733839	rs6733839:Succinyl-CoA:Inh	Inh	rs6733839:Inh
Taurine	0.442029	0.945055	0.08042	0.519184	1.0399	8	GAD2, GAD1, CSAD	rs6733839	rs6733839:Taurine:Inh	Inh	rs6733839:Inh
Testosterone	0.519573	0.945055	0.0711327	0.445774	0.975621	11	SRD5A1, HSD17B6, CYP19A1	rs6733839	rs6733839:Testosterone:Inh	Inh	rs6733839:Inh
Tetrahydrobiopterin	0.893333	0.970402	0.0557104	-0.308223	-0.650209	8	DHFR	rs6733839	rs6733839:Tetrahydrobiopterin:Inh	Inh	rs6733839:Inh
Thiamine Diphosphate	0.0482306	0.945055	0.321776	-0.710689	-1.61447	10	AK5, PDHA1, NTPCR, TPK1, OGDH	rs6733839	rs6733839:Thiamine Diphosphate:Inh	Inh	rs6733839:Inh
Triacylglycerol	0.467772	0.945055	0.0782955	0.53702	1.03463	7	PNPLA3, PNPLA2	rs6733839	rs6733839:Triacylglycerol:Inh	Inh	rs6733839:Inh
Tryptophan	0.554348	0.945055	0.0780892	-0.454465	-0.931104	7	WARS2	rs6733839	rs6733839:Tryptophan:Inh	Inh	rs6733839:Inh
Tyrosine	0.32965	0.945055	0.0978773	0.543705	1.12821	9	GOT1, PAH, YARS2	rs6733839	rs6733839:Tyrosine:Inh	Inh	rs6733839:Inh
UDP-GlcNAc	0.591337	0.945055	0.0675189	0.502872	0.929741	6	OGT, DPAGT1, B3GNT3	rs6733839	rs6733839:UDP-GlcNAc:Inh	Inh	rs6733839:Inh
UDP-alpha-D-galactose	0.263636	0.945055	0.111011	0.55472	1.18221	10	B4GALT5, COLGALT2, B4GALT4, B4GALT6	rs6733839	rs6733839:UDP-alpha-D-galactose:Inh	Inh	rs6733839:Inh
UDP-glucose	0.477273	0.945055	0.0886261	-0.424936	-0.983367	11	GALE, GALT, GYG1, UGP2, ENPP1, GYS2	rs6733839	rs6733839:UDP-glucose:Inh	Inh	rs6733839:Inh
UDP-glucuronic Acid	0.291111	0.945055	0.117766	-0.550696	-1.16172	8	CHSY3, UXS1, CHSY1	rs6733839	rs6733839:UDP-glucuronic Acid:Inh	Inh	rs6733839:Inh
UMP	0.664488	0.945055	0.0689567	-0.385967	-0.8499	9	CMPK1, CMPK2, ENPP1, ENTPD5, UCKL1	rs6733839	rs6733839:UMP:Inh	Inh	rs6733839:Inh
UTP	0.903153	0.970402	0.0558265	-0.283633	-0.676861	12	NME1, PFKL, PFKM, UGP2, ENPP1, UAP1	rs6733839	rs6733839:UTP:Inh	Inh	rs6733839:Inh
Ubiquinone-1	0.868173	0.970402	0.049391	0.371385	0.686641	6	NDUFS3, NDUFS8	rs6733839	rs6733839:Ubiquinone-1:Inh	Inh	rs6733839:Inh
alpha-Linolenic Acid	0.545045	0.945055	0.0808589	-0.393106	-0.938106	12	PLA2G4C, PLA2G6, PLA2G4E, PLA2G5	rs6733839	rs6733839:alpha-Linolenic Acid:Inh	Inh	rs6733839:Inh
beta-Alanine	0.301616	0.945055	0.101714	0.500015	1.13801	13	GAD2, GAD1, ALDH3A2, CSAD, CNDP1, ALDH9A1	rs6733839	rs6733839:beta-Alanine:Inh	Inh	rs6733839:Inh
beta-Estradiol	0.298343	0.945055	0.103958	0.555873	1.15346	9	HSD17B12, HSD17B7, HSD17B6	rs6733839	rs6733839:beta-Estradiol:Inh	Inh	rs6733839:Inh
dADP	0.579646	0.945055	0.0766747	-0.403294	-0.916163	10	NME1, AK5	rs6733839	rs6733839:dADP:Inh	Inh	rs6733839:Inh
dCDP	0.744015	0.959779	0.0554793	0.412566	0.794858	7	RRM1, NME4, NME6	rs6733839	rs6733839:dCDP:Inh	Inh	rs6733839:Inh
dGDP	0.742754	0.959779	0.054794	0.391894	0.784943	8	RRM1, NME4, NME6	rs6733839	rs6733839:dGDP:Inh	Inh	rs6733839:Inh
dUDP	0.702448	0.959779	0.0592219	0.4497	0.831433	6	RRM1, NME4, NME6	rs6733839	rs6733839:dUDP:Inh	Inh	rs6733839:Inh
gamma-Aminobutyric Acid	0.345196	0.945055	0.0931455	0.504696	1.10458	11	GAD2, GAD1, ALDH3A2, CNDP1, GATM, ALDH9A1	rs6733839	rs6733839:gamma-Aminobutyric Acid:Inh	Inh	rs6733839:Inh
sn-Glycero-3-phosphate	0.515217	0.945055	0.0819779	-0.466406	-0.95557	7	GPD2, PGS1, GPAM	rs6733839	rs6733839:sn-Glycero-3-phosphate:Inh	Inh	rs6733839:Inh
trans,trans-Farnesyl Diphosphate	0.172101	0.945055	0.141225	0.637394	1.27667	8	FDFT1, FDPS, DHDDS, FNTA	rs6733839	rs6733839:trans,trans-Farnesyl Diphosphate:Inh	Inh	rs6733839:Inh
(S)-Methylmalonate Semialdehyde	0.69161	0.977102	0.0689567	0.366984	0.822071	10	ALDH2, ALDH9A1	rs6846529	rs6846529:(S)-Methylmalonate Semialdehyde:Inh	Inh	rs6846529:Inh
1-Acyl-sn-glycerol 3-Phosphate	0.578231	0.977102	0.0780892	0.412693	0.924463	10	GPAM, AGPAT1, AGPAT2	rs6846529	rs6846529:1-Acyl-sn-glycerol 3-Phosphate:Inh	Inh	rs6846529:Inh
11-Deoxycorticosterone	0.589354	0.977102	0.0681513	-0.481298	-0.895681	6	SRD5A1, SRD5A3	rs6846529	rs6846529:11-Deoxycorticosterone:Inh	Inh	rs6846529:Inh
15S-HpETE	0.934043	0.984821	0.0516356	0.297824	0.606188	7	GPX7, GPX2, GPX3	rs6846529	rs6846529:15S-HpETE:Inh	Inh	rs6846529:Inh
1D-myo-Inositol 1,3,4,5-Tetrakisphosphate	0.470054	0.977102	0.0772747	-0.500366	-1.00811	8	ITPK1, INPP5J, ITPKC, IPMK, ITPKA, MINPP1	rs6846529	rs6846529:1D-myo-Inositol 1,3,4,5-Tetrakisphosphate:Inh	Inh	rs6846529:Inh
2-Phospho-D-glycerate	0.988722	0.988722	0.0433637	-0.241765	-0.469755	7	ENO2, GLYCTK, MINPP1, PGAM1	rs6846529	rs6846529:2-Phospho-D-glycerate:Inh	Inh	rs6846529:Inh
3',5' Cyclic AMP	0.451613	0.977102	0.0787114	-0.48519	-1.01581	9	ADCY9, ADCY5, ADCY8, ADCY10	rs6846529	rs6846529:3',5' Cyclic AMP:Inh	Inh	rs6846529:Inh
3',5' Cyclic GMP	0.245583	0.960006	0.113787	-0.52424	-1.18842	12	ADCY9, ADCY5, GUCY1A2, ADCY8, ADCY10	rs6846529	rs6846529:3',5' Cyclic GMP:Inh	Inh	rs6846529:Inh
3,4-Dihydroxymandelaldehyde	0.0374268	0.960006	0.321776	0.747253	1.52096	7	MAOA, MAOB, ADH4	rs6846529	rs6846529:3,4-Dihydroxymandelaldehyde:Inh	Inh	rs6846529:Inh
3-Aminopropionaldehyde	0.27521	0.977102	0.117766	0.599304	1.18798	6	ALDH2, ALDH9A1, ALDH7A1	rs6846529	rs6846529:3-Aminopropionaldehyde:Inh	Inh	rs6846529:Inh
3-Mercaptopyruvic Acid	0.507605	0.977102	0.0756946	-0.520685	-0.968978	6	LDHB, LDHAL6A	rs6846529	rs6846529:3-Mercaptopyruvic Acid:Inh	Inh	rs6846529:Inh
3-Methyl Pyruvic Acid	0.442652	0.977102	0.0797706	-0.48982	-1.0255	9	LDHB, BCKDHB, CTH, LDHAL6A	rs6846529	rs6846529:3-Methyl Pyruvic Acid:Inh	Inh	rs6846529:Inh
3-Methylbut-2-enoyl-CoA	0.445378	0.977102	0.0880945	0.514659	1.02019	6	ECHS1, HADHA, IVD	rs6846529	rs6846529:3-Methylbut-2-enoyl-CoA:Inh	Inh	rs6846529:Inh
3-Oxohexanoyl-CoA	0.387218	0.977102	0.0897105	-0.553904	-1.07625	7	ACAT2, ACAT1	rs6846529	rs6846529:3-Oxohexanoyl-CoA:Inh	Inh	rs6846529:Inh
3-Phosphoglyceric Acid	0.970588	0.984821	0.0492918	0.284246	0.563451	6	BPGM, PGAM2, PGM2L1	rs6846529	rs6846529:3-Phosphoglyceric Acid:Inh	Inh	rs6846529:Inh
3alpha,7alpha-Dihydroxy-5beta-cholestanoic Acid	0.214286	0.960006	0.135741	0.642483	1.27357	6	SLC27A5, ALDH2, ALDH9A1, CYP27A1, ALDH7A1	rs6846529	rs6846529:3alpha,7alpha-Dihydroxy-5beta-cholestanoic Acid:Inh	Inh	rs6846529:Inh
4-(Methylnitrosamino)-1-(3-pyridyl)-1-butanol	0.243194	0.960006	0.116234	-0.611255	-1.23152	8	CBR3	rs6846529	rs6846529:4-(Methylnitrosamino)-1-(3-pyridyl)-1-butanol:Inh	Inh	rs6846529:Inh
4-(N-Nitrosomethylamino)-1-(3-pyridyl)-1-butanone	0.507168	0.977102	0.0727141	-0.460643	-0.964414	9	CBR3	rs6846529	rs6846529:4-(N-Nitrosomethylamino)-1-(3-pyridyl)-1-butanone:Inh	Inh	rs6846529:Inh
5-Hydroxyindoleacetaldehyde	0.0914894	0.960006	0.216543	0.693364	1.41127	7	MAOA, ALDH2, ALDH9A1, MAOB	rs6846529	rs6846529:5-Hydroxyindoleacetaldehyde:Inh	Inh	rs6846529:Inh
5-Hydroxyindoleacetic Acid	0.340336	0.977102	0.103958	0.568036	1.126	6	ALDH2, ALDH9A1, ALDH7A1, AOX1, ASMT	rs6846529	rs6846529:5-Hydroxyindoleacetic Acid:Inh	Inh	rs6846529:Inh
6R-Tetrahydrofolic Acid	0.706927	0.977102	0.0561767	-0.335622	-0.832726	18	GLDC, MTHFD1L, DLD, MTFMT, GART, DHFR	rs6846529	rs6846529:6R-Tetrahydrofolic Acid:Inh	Inh	rs6846529:Inh
9-cis-Retinal	0.825188	0.984821	0.0516356	-0.373425	-0.725574	7	DHRS4, ALDH1A2, RDH11, RDH5, ALDH1A3, RDH12, AOX1	rs6846529	rs6846529:9-cis-Retinal:Inh	Inh	rs6846529:Inh
Acetaldehyde	0.626147	0.977102	0.0745501	0.366599	0.888192	13	ALDH2, ALDH9A1, ALDH7A1, PTS	rs6846529	rs6846529:Acetaldehyde:Inh	Inh	rs6846529:Inh
Acetoacetyl-CoA	0.0256048	0.825755	0.352488	-0.724922	-1.51772	9	HMGCS1, ACAT2, ACAT1	rs6846529	rs6846529:Acetoacetyl-CoA:Inh	Inh	rs6846529:Inh
Aflatoxin B1exo-8,9-epoxide-GSH	0.648837	0.977102	0.0734381	0.346746	0.873209	15	GSTM3, GSTA4, MGST1	rs6846529	rs6846529:Aflatoxin B1exo-8,9-epoxide-GSH:Inh	Inh	rs6846529:Inh
Alanine	0.451681	0.977102	0.0873098	0.508551	1.00808	6	GPT2, MOCOS	rs6846529	rs6846529:Alanine:Inh	Inh	rs6846529:Inh
Androstenedione	0.749104	0.977102	0.0538979	-0.369482	-0.773558	9	SRD5A1, HSD17B6, SRD5A3, AKR1D1, CYP17A1	rs6846529	rs6846529:Androstenedione:Inh	Inh	rs6846529:Inh
Arginine	0.433692	0.977102	0.0808589	-0.496048	-1.03854	9	ARG2, NOS1, GATM, ASL, AZIN2	rs6846529	rs6846529:Arginine:Inh	Inh	rs6846529:Inh
Aspartic Acid	0.763761	0.977102	0.0646485	0.32796	0.774465	12	ASRGL1, GAD1, CSAD	rs6846529	rs6846529:Aspartic Acid:Inh	Inh	rs6846529:Inh
Butanoyl-CoA	0.212014	0.960006	0.123842	-0.526544	-1.22055	13	ACAT2, ACAT1	rs6846529	rs6846529:Butanoyl-CoA:Inh	Inh	rs6846529:Inh
CDP	0.685512	0.977102	0.0573667	-0.367299	-0.832641	12	PFKL, PFKM, PFKP	rs6846529	rs6846529:CDP:Inh	Inh	rs6846529:Inh
CMP	0.534404	0.977102	0.0828962	0.397442	0.962918	13	CEPT1, CRLS1, CMPK1, ENPP1, CHPT1, UCK1, UCKL1	rs6846529	rs6846529:CMP:Inh	Inh	rs6846529:Inh
CTP	0.636569	0.977102	0.0728939	0.33823	0.87079	16	CDS2, NME1, PCYT1A, ENPP1, NME4, NME6, CMAS	rs6846529	rs6846529:CTP:Inh	Inh	rs6846529:Inh
Cholesterol	0.938776	0.984821	0.0543434	0.267433	0.59907	10	LIPA, SOAT1, CYP27A1, CYP46A1	rs6846529	rs6846529:Cholesterol:Inh	Inh	rs6846529:Inh
Choline	0.309609	0.977102	0.0995791	-0.509944	-1.13534	11	GPCPD1, CHKA, CHDH, PLD1	rs6846529	rs6846529:Choline:Inh	Inh	rs6846529:Inh
Choline Phosphate	0.88964	0.984821	0.05653	0.303315	0.661566	9	PCYT1A, CHKB, SMPD4, PHOSPHO1	rs6846529	rs6846529:Choline Phosphate:Inh	Inh	rs6846529:Inh
Crotonoyl-CoA	0.087234	0.960006	0.222056	0.697919	1.42054	7	ECHS1, ACADSB, HADHA, ACOX3	rs6846529	rs6846529:Crotonoyl-CoA:Inh	Inh	rs6846529:Inh
Cysteine	0.693182	0.977102	0.0689567	0.363839	0.839198	11	CARS2, MOCOS, CDO1, PPCS, GOT2	rs6846529	rs6846529:Cysteine:Inh	Inh	rs6846529:Inh
Decanoyl-CoA	0.831933	0.984821	0.0564118	0.35119	0.696152	6	ACADL, MECR, ACOX3	rs6846529	rs6846529:Decanoyl-CoA:Inh	Inh	rs6846529:Inh
Dehydroepiandrosterone	0.687075	0.977102	0.0692836	0.369472	0.827644	10	CYP3A5, CYP2E1, CYP1A1, CYP7A1, HSD3B2, CYP1A2	rs6846529	rs6846529:Dehydroepiandrosterone:Inh	Inh	rs6846529:Inh
Dihydroceramide	0.0743243	0.960006	0.248911	0.667793	1.45654	9	DEGS1, CERS5, CERS2	rs6846529	rs6846529:Dihydroceramide:Inh	Inh	rs6846529:Inh
Dihydroxyacetone Phosphate	0.218631	0.960006	0.126876	-0.673771	-1.25387	6	TPI1, GPD1L	rs6846529	rs6846529:Dihydroxyacetone Phosphate:Inh	Inh	rs6846529:Inh
Dopamine	0.0212154	0.825755	0.352488	0.808982	1.60362	6	COMT, MAOA, MAOB	rs6846529	rs6846529:Dopamine:Inh	Inh	rs6846529:Inh
Estriol	0.926692	0.984821	0.0463228	-0.318079	-0.618036	7	HSD17B12	rs6846529	rs6846529:Estriol:Inh	Inh	rs6846529:Inh
Estrone	0.972727	0.984821	0.052805	0.241386	0.556759	11	HSD17B7, CYP3A5, HSD17B1	rs6846529	rs6846529:Estrone:Inh	Inh	rs6846529:Inh
Ethanolamine	0.550802	0.977102	0.0683111	-0.424646	-0.92146	10	GPCPD1	rs6846529	rs6846529:Ethanolamine:Inh	Inh	rs6846529:Inh
FAD	0.509174	0.977102	0.0855357	0.404783	0.980705	13	GPD2, ACADVL, ACADSB, ENPP1, IVD, FLAD1	rs6846529	rs6846529:FAD:Inh	Inh	rs6846529:Inh
Formic Acid	0.817021	0.984821	0.057853	0.360198	0.733144	7	AFMID, GCH1, MTHFD1	rs6846529	rs6846529:Formic Acid:Inh	Inh	rs6846529:Inh
Fructose	0.968045	0.984821	0.0443293	-0.277205	-0.538616	7	HK1, SORD, HK3, SI, HK2, MGAM, KHK	rs6846529	rs6846529:Fructose:Inh	Inh	rs6846529:Inh
Fructose 1,6-Bisphosphate	0.197719	0.960006	0.134273	-0.688554	-1.28138	6	PFKL, PFKM, PFKP	rs6846529	rs6846529:Fructose 1,6-Bisphosphate:Inh	Inh	rs6846529:Inh
Fructose 6-Phosphate	0.225524	0.960006	0.118815	-0.502794	-1.20646	15	PFKFB3, GFPT1, PFKL, PFKM, PFKP, HK1	rs6846529	rs6846529:Fructose 6-Phosphate:Inh	Inh	rs6846529:Inh
Fumaric Acid	0.789474	0.981031	0.053677	-0.395987	-0.769411	7	SDHD, SDHA	rs6846529	rs6846529:Fumaric Acid:Inh	Inh	rs6846529:Inh
GDP	0.372642	0.977102	0.105521	0.383136	1.05599	21	SUCLA2, ENTPD5, DPM2, NME1, SUCLG1, NME4, NME6, UCK1, RRM1	rs6846529	rs6846529:GDP:Inh	Inh	rs6846529:Inh
GMP	0.862007	0.984821	0.0474483	-0.32852	-0.687797	9	HPRT1, GUK1, GMPR	rs6846529	rs6846529:GMP:Inh	Inh	rs6846529:Inh
Galactose	0.831933	0.984821	0.0564118	0.352439	0.698628	6	GALC, GALM, GLA	rs6846529	rs6846529:Galactose:Inh	Inh	rs6846529:Inh
Glucosamine 6-Phosphate	0.539474	0.977102	0.0720033	-0.484315	-0.941035	7	GFPT1, HK1, GFPT2, HK3, GNPNAT1	rs6846529	rs6846529:Glucosamine 6-Phosphate:Inh	Inh	rs6846529:Inh
Glucose	0.92217	0.984821	0.057006	0.247955	0.68341	21	B4GALT2, GAA, GCK, GANAB, B4GALT1, MGAM, HK2	rs6846529	rs6846529:Glucose:Inh	Inh	rs6846529:Inh
Glucose 1-Phosphate	0.833333	0.984821	0.0489954	-0.338726	-0.709165	9	PYGL, UGP2, PGM2	rs6846529	rs6846529:Glucose 1-Phosphate:Inh	Inh	rs6846529:Inh
Glucose 6-Phosphate	0.748299	0.977102	0.0650878	0.349394	0.782668	10	GPI, ISYNA1, GCK, PGM1, HK2	rs6846529	rs6846529:Glucose 6-Phosphate:Inh	Inh	rs6846529:Inh
Glutamine	0.644876	0.977102	0.0602484	-0.381464	-0.864752	12	GLS2, GFPT1, GLUL	rs6846529	rs6846529:Glutamine:Inh	Inh	rs6846529:Inh
Glyceraldehyde	0.676275	0.977102	0.0689567	0.396205	0.835041	8	ALDH2, ALDH9A1, ALDH7A1	rs6846529	rs6846529:Glyceraldehyde:Inh	Inh	rs6846529:Inh
Glyceraldehyde 3-Phosphate	0.00400289	0.516372	0.407018	-0.842617	-1.63723	7	TPI1, GAPDH	rs6846529	rs6846529:Glyceraldehyde 3-Phosphate:Inh	Inh	rs6846529:Inh
Glyceric Acid	0.642857	0.977102	0.0687943	0.423222	0.838939	6	ALDH2, ALDH9A1, ALDH7A1	rs6846529	rs6846529:Glyceric Acid:Inh	Inh	rs6846529:Inh
Glycerol	0.977186	0.984821	0.0444181	-0.291098	-0.541725	6	AKR1B1, GK	rs6846529	rs6846529:Glycerol:Inh	Inh	rs6846529:Inh
Glycine	0.432574	0.977102	0.0797706	-0.402673	-1.01955	19	GLDC, DLD, ALAS1, GATM, GART, GLYAT	rs6846529	rs6846529:Glycine:Inh	Inh	rs6846529:Inh
Hexanoyl-CoA	0.576497	0.977102	0.0770737	0.434472	0.915694	8	ACADSB, ACADL, MECR	rs6846529	rs6846529:Hexanoyl-CoA:Inh	Inh	rs6846529:Inh
IDP	0.555046	0.977102	0.0808589	0.3919	0.949491	13	SUCLA2, ENTPD5, NME1, SUCLG1, NME4, NME6	rs6846529	rs6846529:IDP:Inh	Inh	rs6846529:Inh
IMP	0.681818	0.977102	0.0697793	0.368091	0.849006	11	ENTPD5, GMPR2, AMPD2	rs6846529	rs6846529:IMP:Inh	Inh	rs6846529:Inh
ITP	0.690909	0.977102	0.0691198	0.364545	0.840828	11	SUCLA2, NME1, SUCLG1, NME4, NME6	rs6846529	rs6846529:ITP:Inh	Inh	rs6846529:Inh
Indoleacetaldehyde	0.0638298	0.960006	0.261664	0.711832	1.44886	7	MAOA, ALDH2, ALDH9A1, MAOB	rs6846529	rs6846529:Indoleacetaldehyde:Inh	Inh	rs6846529:Inh
Isocitric Acid	0.397338	0.977102	0.0888945	-0.574098	-1.06838	6	ACO2, IDH3A, IDH3B, IDH1	rs6846529	rs6846529:Isocitric Acid:Inh	Inh	rs6846529:Inh
Isopentenyl-diphosphate	0.236842	0.960006	0.120433	-0.631688	-1.22739	7	IDI1, FDPS, MVD	rs6846529	rs6846529:Isopentenyl-diphosphate:Inh	Inh	rs6846529:Inh
Malonyl-CoA	0.495544	0.977102	0.0736213	-0.452604	-0.982129	10	ELOVL7, ELOVL5, ELOVL6	rs6846529	rs6846529:Malonyl-CoA:Inh	Inh	rs6846529:Inh
Mannose	0.243697	0.960006	0.126254	0.617938	1.22492	6	MAN1B1, MAN1A1, HK2	rs6846529	rs6846529:Mannose:Inh	Inh	rs6846529:Inh
Mannose 6-Phosphate	0.937262	0.984821	0.0463228	-0.326357	-0.60734	6	NANS, PMM2	rs6846529	rs6846529:Mannose 6-Phosphate:Inh	Inh	rs6846529:Inh
Methionine	0.380252	0.977102	0.0972151	0.546479	1.08327	6	MAT2B, MAT2A, IL4I1	rs6846529	rs6846529:Methionine:Inh	Inh	rs6846529:Inh
Myristoyl-CoA	0.489362	0.977102	0.0835991	0.486975	0.991187	7	ACADVL, ACADL, MECR	rs6846529	rs6846529:Myristoyl-CoA:Inh	Inh	rs6846529:Inh
N-Acylsphingosine	0.281991	0.977102	0.124434	0.386812	1.1053	24	SGPP1, DEGS1, CERS5, GALC, CERS2, SMPD4	rs6846529	rs6846529:N-Acylsphingosine:Inh	Inh	rs6846529:Inh
N10-Formyl-THF	0.277567	0.977102	0.110565	-0.636652	-1.18479	6	MTHFD1L, MTFMT, GART, MTHFD2	rs6846529	rs6846529:N10-Formyl-THF:Inh	Inh	rs6846529:Inh
N4-Acetylaminobutanal	0.105042	0.960006	0.199915	0.713205	1.41376	6	MAOA, ALDH2, ALDH9A1, MAOB	rs6846529	rs6846529:N4-Acetylaminobutanal:Inh	Inh	rs6846529:Inh
Naphthalene	0.778723	0.981031	0.0601186	0.375716	0.76473	7	CYP2E1, CYP2S1, CYP2A6, CYP2B6, CYP1A2	rs6846529	rs6846529:Naphthalene:Inh	Inh	rs6846529:Inh
Nicotinamide Ribotide	0.383459	0.977102	0.0902635	-0.555977	-1.08028	7	NMNAT2, NMRK1, NMNAT3, NAMPT	rs6846529	rs6846529:Nicotinamide Ribotide:Inh	Inh	rs6846529:Inh
Nicotinic Acid Mononucleotide	0.477444	0.977102	0.0782955	-0.508702	-0.98842	7	NMNAT2, NMRK1, NMNAT3	rs6846529	rs6846529:Nicotinic Acid Mononucleotide:Inh	Inh	rs6846529:Inh
Oxaloacetic Acid	0.163082	0.960006	0.144631	-0.632668	-1.32457	9	MDH1, PC, CS	rs6846529	rs6846529:Oxaloacetic Acid:Inh	Inh	rs6846529:Inh
Oxidized Glutathione	0.191729	0.960006	0.135741	-0.6596	-1.28162	7	GPX4, PRDX6	rs6846529	rs6846529:Oxidized Glutathione:Inh	Inh	rs6846529:Inh
PGH2	0.954887	0.984821	0.0449543	-0.294387	-0.572001	7	PTGDS, PTGS2, PTGES3, PTGS1, PTGES, PTGIS, TBXAS1	rs6846529	rs6846529:PGH2:Inh	Inh	rs6846529:Inh
Palmitic Acid	0.346809	0.977102	0.103576	0.540873	1.10089	7	ACSL6, PPT1, ACSL3	rs6846529	rs6846529:Palmitic Acid:Inh	Inh	rs6846529:Inh
Palmitoyl-CoA	0.679814	0.977102	0.0709609	0.3169	0.854526	19	ACSL6, PPT1, DGAT1, ACADVL, SPTLC1, CPT1B, SPTLC2, ACSL3, MECR	rs6846529	rs6846529:Palmitoyl-CoA:Inh	Inh	rs6846529:Inh
Phenylalanine	0.155211	0.960006	0.166934	0.626817	1.32108	8	FARSB, PAH, FARS2, GOT2, FARSA, IL4I1	rs6846529	rs6846529:Phenylalanine:Inh	Inh	rs6846529:Inh
Phosphatidylserine	0.678571	0.977102	0.0661326	0.414802	0.822248	6	PTDSS2, PTDSS1, PISD	rs6846529	rs6846529:Phosphatidylserine:Inh	Inh	rs6846529:Inh
Phosphoenolpyruvic Acid	0.387833	0.977102	0.0902635	-0.575596	-1.07117	6	NANS, ENO2	rs6846529	rs6846529:Phosphoenolpyruvic Acid:Inh	Inh	rs6846529:Inh
Phosphoethanolamine	0.207983	0.960006	0.138022	0.648629	1.28576	6	SGPL1, ETNK1, CHKB, PHOSPHO1, ETNK2	rs6846529	rs6846529:Phosphoethanolamine:Inh	Inh	rs6846529:Inh
Phosphoribosyl Pyrophosphate	0.860902	0.984821	0.0496901	-0.354935	-0.689647	7	HPRT1, NAMPT, NAPRT, PRPS2	rs6846529	rs6846529:Phosphoribosyl Pyrophosphate:Inh	Inh	rs6846529:Inh
Pregnenolone	0.719149	0.977102	0.0639272	0.398139	0.810371	7	CYP7B1, HSD3B2, HSD3B1, CYP21A2, SULT2B1, CYP17A1	rs6846529	rs6846529:Pregnenolone:Inh	Inh	rs6846529:Inh
Progesterone	0.573503	0.977102	0.0672065	-0.454637	-0.915979	8	SRD5A1, SRD5A3, AKR1D1, CYP17A1, CYP21A2, HSD3B1	rs6846529	rs6846529:Progesterone:Inh	Inh	rs6846529:Inh
Propanoyl-CoA	0.665138	0.977102	0.0714786	0.371139	0.87643	12	PCCB, ACSS1, SCP2	rs6846529	rs6846529:Propanoyl-CoA:Inh	Inh	rs6846529:Inh
Pyruvaldehyde	0.201681	0.960006	0.140406	0.653984	1.29637	6	MAOA, GLO1, MAOB	rs6846529	rs6846529:Pyruvaldehyde:Inh	Inh	rs6846529:Inh
Ribose 5-Phosphate	0.62594	0.977102	0.0646485	-0.452823	-0.879846	7	RBKS, PGM2, PRPS2, RPIA, PRPS1	rs6846529	rs6846529:Ribose 5-Phosphate:Inh	Inh	rs6846529:Inh
SM(d18:0/22:1)	0.511407	0.977102	0.0753094	-0.518123	-0.964211	6	SGMS1, SMPD1, SGMS2	rs6846529	rs6846529:SM(d18:0/22:1):Inh	Inh	rs6846529:Inh
Serine	0.745455	0.977102	0.0653834	0.345379	0.79662	11	PTDSS2, SPTLC1, SPTLC2, PTDSS1, SHMT1, SARS2	rs6846529	rs6846529:Serine:Inh	Inh	rs6846529:Inh
Serotonin	0.0787234	0.960006	0.234393	0.704654	1.43425	7	MAOA, METTL6, MAOB, INMT, IDO2	rs6846529	rs6846529:Serotonin:Inh	Inh	rs6846529:Inh
Sphinganine	0.206422	0.960006	0.145516	0.517298	1.22158	12	SGPP1, CERS5, KDSR, CERS2	rs6846529	rs6846529:Sphinganine:Inh	Inh	rs6846529:Inh
Sphingosine	0.144495	0.960006	0.176694	0.556941	1.31519	12	SGPP1, CERS5, CERS2	rs6846529	rs6846529:Sphingosine:Inh	Inh	rs6846529:Inh
Succinic Acid	0.345614	0.977102	0.0922597	-0.44337	-1.0924	17	PLOD2, KDM2A, KDM2B, SDHD, SDHA	rs6846529	rs6846529:Succinic Acid:Inh	Inh	rs6846529:Inh
Succinyl-CoA	0.892922	0.984821	0.0464155	-0.329525	-0.663909	8	OGDH, DLD, DLST	rs6846529	rs6846529:Succinyl-CoA:Inh	Inh	rs6846529:Inh
Taurine	0.544465	0.977102	0.0697793	-0.46537	-0.937601	8	GGT7, GAD2	rs6846529	rs6846529:Taurine:Inh	Inh	rs6846529:Inh
Testosterone	0.715302	0.977102	0.0557104	-0.361715	-0.805322	11	SRD5A1, HSD17B6, SRD5A3, UGT2B15, AKR1D1	rs6846529	rs6846529:Testosterone:Inh	Inh	rs6846529:Inh
Tetrahydrobiopterin	0.745917	0.977102	0.0546808	-0.391757	-0.78929	8	QDPR	rs6846529	rs6846529:Tetrahydrobiopterin:Inh	Inh	rs6846529:Inh
Thiamine Diphosphate	0.709447	0.977102	0.0561767	-0.374949	-0.81362	10	OGDH, NTPCR, BCKDHB, PDHB	rs6846529	rs6846529:Thiamine Diphosphate:Inh	Inh	rs6846529:Inh
Triacylglycerol	0.223404	0.960006	0.133555	0.602507	1.22634	7	PNPLA2, DGAT2, LIPC, PNPLA3, LPL	rs6846529	rs6846529:Triacylglycerol:Inh	Inh	rs6846529:Inh
Tryptophan	0.217021	0.960006	0.135741	0.604792	1.23099	7	WARS2, TDO2, TPH1, IDO2, IL4I1	rs6846529	rs6846529:Tryptophan:Inh	Inh	rs6846529:Inh
Tyrosine	0.441441	0.977102	0.0925529	0.468449	1.02174	9	PAH, YARS2, GOT2, IL4I1	rs6846529	rs6846529:Tyrosine:Inh	Inh	rs6846529:Inh
UDP-GlcNAc	0.541825	0.977102	0.0723571	-0.504495	-0.938849	6	GNE, OGT, UAP1, DPAGT1, B3GNT3	rs6846529	rs6846529:UDP-GlcNAc:Inh	Inh	rs6846529:Inh
UDP-alpha-D-galactose	0.898396	0.984821	0.0453152	-0.30373	-0.659078	10	UGT8, B4GALT6, PLOD3, COLGALT2	rs6846529	rs6846529:UDP-alpha-D-galactose:Inh	Inh	rs6846529:Inh
UDP-glucose	0.955516	0.984821	0.042417	-0.262925	-0.585376	11	UGP2, GYS2, UGCG, PLOD3, GYS1	rs6846529	rs6846529:UDP-glucose:Inh	Inh	rs6846529:Inh
UDP-glucuronic Acid	0.946785	0.984821	0.052913	0.280322	0.590807	8	CHPF2, UGDH, CHSY1	rs6846529	rs6846529:UDP-glucuronic Acid:Inh	Inh	rs6846529:Inh
UMP	0.756757	0.977102	0.0642141	0.352689	0.769258	9	ENTPD5, CMPK1, ENPP1, UCK1, UCKL1	rs6846529	rs6846529:UMP:Inh	Inh	rs6846529:Inh
UTP	0.765018	0.977102	0.0522693	-0.34167	-0.774542	12	PFKL, PFKM, PFKP, UGP2	rs6846529	rs6846529:UTP:Inh	Inh	rs6846529:Inh
Ubiquinone-1	0.859244	0.984821	0.0549074	0.335668	0.665384	6	NDUFS7, NDUFS2, NDUFV2	rs6846529	rs6846529:Ubiquinone-1:Inh	Inh	rs6846529:Inh
alpha-Linolenic Acid	0.0255072	0.825755	0.352488	-0.68212	-1.54632	12	PLA2G4C	rs6846529	rs6846529:alpha-Linolenic Acid:Inh	Inh	rs6846529:Inh
beta-Alanine	0.422018	0.977102	0.0962406	0.430064	1.04195	13	ALDH2, ALDH9A1, GAD1, CSAD, CNDP2	rs6846529	rs6846529:beta-Alanine:Inh	Inh	rs6846529:Inh
beta-Estradiol	0.930108	0.984821	0.0439759	-0.298553	-0.625058	9	HSD17B12	rs6846529	rs6846529:beta-Estradiol:Inh	Inh	rs6846529:Inh
dADP	0.0612245	0.960006	0.276501	0.667646	1.49558	10	AK2, NME1, NME4, NME6, RRM1	rs6846529	rs6846529:dADP:Inh	Inh	rs6846529:Inh
dCDP	0.168085	0.960006	0.156312	0.629771	1.28183	7	NME1, NME4, NME6, RRM1	rs6846529	rs6846529:dCDP:Inh	Inh	rs6846529:Inh
dGDP	0.144124	0.960006	0.173748	0.635981	1.34039	8	NME1, NME4, NME6, RRM1, PKLR, PKM	rs6846529	rs6846529:dGDP:Inh	Inh	rs6846529:Inh
dUDP	0.0861345	0.960006	0.222056	0.729869	1.44679	6	NME1, NME4, NME6, RRM1	rs6846529	rs6846529:dUDP:Inh	Inh	rs6846529:Inh
gamma-Aminobutyric Acid	0.790909	0.981031	0.0625237	0.324392	0.748214	11	ALDH2, ALDH9A1, GAD1, CNDP2	rs6846529	rs6846529:gamma-Aminobutyric Acid:Inh	Inh	rs6846529:Inh
sn-Glycero-3-phosphate	0.471805	0.977102	0.078921	-0.515996	-1.00259	7	GPCPD1, GPD1L	rs6846529	rs6846529:sn-Glycero-3-phosphate:Inh	Inh	rs6846529:Inh
trans,trans-Farnesyl Diphosphate	0.444646	0.977102	0.0802023	-0.507862	-1.02321	8	FDFT1, FDPS, FNTB	rs6846529	rs6846529:trans,trans-Farnesyl Diphosphate:Inh	Inh	rs6846529:Inh
(S)-Methylmalonate Semialdehyde	0.761218	0.997416	0.048022	-0.373823	-0.791222	10	HIBADH, ALDH7A1, ALDH3A2, EHHADH, AOX1, ALDH1B1	rs6891966	rs6891966:(S)-Methylmalonate Semialdehyde:Inh	Inh	rs6891966:Inh
1-Acyl-sn-glycerol 3-Phosphate	0.608466	0.981151	0.0835991	0.376975	0.865354	10	AGPAT4, GPAM, LCLAT1	rs6891966	rs6891966:1-Acyl-sn-glycerol 3-Phosphate:Inh	Inh	rs6891966:Inh
11-Deoxycorticosterone	0.590123	0.981151	0.0815265	0.458343	0.89195	6	SRD5A3, CYP21A2	rs6891966	rs6891966:11-Deoxycorticosterone:Inh	Inh	rs6891966:Inh
15S-HpETE	0.497475	0.981151	0.0922597	0.470216	0.959995	7	CYP2C8, CYP2J2, GPX8, GPX7, GPX3	rs6891966	rs6891966:15S-HpETE:Inh	Inh	rs6891966:Inh
1D-myo-Inositol 1,3,4,5-Tetrakisphosphate	0.912685	0.997416	0.0409884	-0.33014	-0.657646	8	IPMK, INPP5J, MINPP1, ITPKA, ITPKC, ITPK1	rs6891966	rs6891966:1D-myo-Inositol 1,3,4,5-Tetrakisphosphate:Inh	Inh	rs6891966:Inh
2-Phospho-D-glycerate	0.245875	0.981151	0.10925	-0.628482	-1.21422	7	ENO2, ENO1, MINPP1, PGAM1	rs6891966	rs6891966:2-Phospho-D-glycerate:Inh	Inh	rs6891966:Inh
3',5' Cyclic AMP	0.209302	0.981151	0.154191	0.573323	1.27715	9	ADCY8, ADCY6, ADCY2, ADCY5	rs6891966	rs6891966:3',5' Cyclic AMP:Inh	Inh	rs6891966:Inh
3',5' Cyclic GMP	0.170799	0.981151	0.17822	0.523956	1.28446	12	ADCY8, ADCY6, ADCY2, ADCY5, GUCY2F, ADCY7, ADCY9, GUCY1A2	rs6891966	rs6891966:3',5' Cyclic GMP:Inh	Inh	rs6891966:Inh
3,4-Dihydroxymandelaldehyde	0.146865	0.981151	0.146416	-0.664532	-1.28387	7	MAOB, MAOA	rs6891966	rs6891966:3,4-Dihydroxymandelaldehyde:Inh	Inh	rs6891966:Inh
3-Aminopropionaldehyde	0.78392	0.997416	0.0487011	-0.411597	-0.761631	6	ALDH7A1, ALDH3A2	rs6891966	rs6891966:3-Aminopropionaldehyde:Inh	Inh	rs6891966:Inh
3-Mercaptopyruvic Acid	0.753086	0.997416	0.0689567	0.381616	0.742638	6	GOT2, MPST	rs6891966	rs6891966:3-Mercaptopyruvic Acid:Inh	Inh	rs6891966:Inh
3-Methyl Pyruvic Acid	0.604878	0.981151	0.0593488	-0.433604	-0.897651	9	BCAT2, BCAT1, LDHAL6A, LDHA	rs6891966	rs6891966:3-Methyl Pyruvic Acid:Inh	Inh	rs6891966:Inh
3-Methylbut-2-enoyl-CoA	0.733333	0.997416	0.0702813	0.39001	0.758972	6	IVD, ECHS1, HADHA	rs6891966	rs6891966:3-Methylbut-2-enoyl-CoA:Inh	Inh	rs6891966:Inh
3-Oxohexanoyl-CoA	0.356436	0.981151	0.0870516	-0.575491	-1.11184	7	HADHB, EHHADH, ACAT2, HADH, ACAT1	rs6891966	rs6891966:3-Oxohexanoyl-CoA:Inh	Inh	rs6891966:Inh
3-Phosphoglyceric Acid	0.100503	0.981151	0.181383	-0.730289	-1.35135	6	PGM2L1	rs6891966	rs6891966:3-Phosphoglyceric Acid:Inh	Inh	rs6891966:Inh
3alpha,7alpha-Dihydroxy-5beta-cholestanoic Acid	0.79397	0.997416	0.0481184	-0.40746	-0.753976	6	ALDH7A1, ALDH3A2, CYP27A1	rs6891966	rs6891966:3alpha,7alpha-Dihydroxy-5beta-cholestanoic Acid:Inh	Inh	rs6891966:Inh
4-(Methylnitrosamino)-1-(3-pyridyl)-1-butanol	0.989873	0.997416	0.057006	0.218553	0.470714	8	CBR1, CBR3	rs6891966	rs6891966:4-(Methylnitrosamino)-1-(3-pyridyl)-1-butanol:Inh	Inh	rs6891966:Inh
4-(N-Nitrosomethylamino)-1-(3-pyridyl)-1-butanone	0.997416	0.997416	0.0576091	0.205511	0.457804	9	CBR1, CYP2E1, CBR3	rs6891966	rs6891966:4-(N-Nitrosomethylamino)-1-(3-pyridyl)-1-butanone:Inh	Inh	rs6891966:Inh
5-Hydroxyindoleacetaldehyde	0.567657	0.981151	0.063079	-0.48304	-0.93323	7	ALDH7A1, ALDH3A2, MAOB, MAOA, AOX1	rs6891966	rs6891966:5-Hydroxyindoleacetaldehyde:Inh	Inh	rs6891966:Inh
5-Hydroxyindoleacetic Acid	0.911223	0.997416	0.0418239	-0.335916	-0.621589	6	ALDH7A1, ALDH3A2, AOX1	rs6891966	rs6891966:5-Hydroxyindoleacetic Acid:Inh	Inh	rs6891966:Inh
6R-Tetrahydrofolic Acid	0.751111	0.997416	0.0450443	-0.332078	-0.808834	18	GART, GGH, MTFMT, MTHFD1, DLD, ATIC	rs6891966	rs6891966:6R-Tetrahydrofolic Acid:Inh	Inh	rs6891966:Inh
9-cis-Retinal	0.727723	0.997416	0.0514265	-0.418548	-0.808633	7	RDH11	rs6891966	rs6891966:9-cis-Retinal:Inh	Inh	rs6891966:Inh
Acetaldehyde	0.859504	0.997416	0.0678338	0.283741	0.714724	13	ALDH2, PTS, ALDH9A1, AKR1A1	rs6891966	rs6891966:Acetaldehyde:Inh	Inh	rs6891966:Inh
Acetoacetyl-CoA	0.278049	0.981151	0.100633	-0.573903	-1.1881	9	HADHB, HMGCS1, EHHADH, ACAT2, HADH, ACAT1	rs6891966	rs6891966:Acetoacetyl-CoA:Inh	Inh	rs6891966:Inh
Aflatoxin B1exo-8,9-epoxide-GSH	0.607843	0.981151	0.0555947	-0.382021	-0.893908	15	GSTA4, GSTO2, GSTM5, MGST1, MGST3	rs6891966	rs6891966:Aflatoxin B1exo-8,9-epoxide-GSH:Inh	Inh	rs6891966:Inh
Alanine	0.145729	0.981151	0.148262	-0.698852	-1.29318	6	GPT2, SCLY	rs6891966	rs6891966:Alanine:Inh	Inh	rs6891966:Inh
Androstenedione	0.583979	0.981151	0.0845557	0.402444	0.896499	9	SRD5A3, CYP19A1	rs6891966	rs6891966:Androstenedione:Inh	Inh	rs6891966:Inh
Arginine	0.596899	0.981151	0.0833634	0.399639	0.890251	9	ASL, CARNS1, NOS1, AZIN2, GATM	rs6891966	rs6891966:Arginine:Inh	Inh	rs6891966:Inh
Aspartic Acid	0.471074	0.981151	0.100633	0.402249	0.986099	12	ASS1, CSAD, GOT2	rs6891966	rs6891966:Aspartic Acid:Inh	Inh	rs6891966:Inh
Butanoyl-CoA	0.519562	0.981151	0.0647943	-0.426225	-0.9593	13	HADHB, ACADM, ACADSB	rs6891966	rs6891966:Butanoyl-CoA:Inh	Inh	rs6891966:Inh
CDP	0.77686	0.997416	0.0728939	0.314124	0.770064	12	RRM2B, NME1, RRM1	rs6891966	rs6891966:CDP:Inh	Inh	rs6891966:Inh
CMP	0.173554	0.981151	0.176694	0.510035	1.28474	13	ST6GALNAC3, CMPK1	rs6891966	rs6891966:CMP:Inh	Inh	rs6891966:Inh
CTP	0.320951	0.981151	0.0870516	-0.466364	-1.11207	16	PFKP, CTPS1, PCYT1A, CDS2, NME4, PFKM	rs6891966	rs6891966:CTP:Inh	Inh	rs6891966:Inh
Cholesterol	0.582011	0.981151	0.0860347	0.386226	0.886588	10	STS, CYP46A1, SULT2B1	rs6891966	rs6891966:Cholesterol:Inh	Inh	rs6891966:Inh
Choline	0.413686	0.981151	0.0758887	-0.471972	-1.03163	11	PTDSS1, CHDH, CHKB, PLD2	rs6891966	rs6891966:Choline:Inh	Inh	rs6891966:Inh
Choline Phosphate	0.655285	0.997416	0.0555947	-0.414653	-0.858418	9	SMPD4, PCYT1A, CHKB	rs6891966	rs6891966:Choline Phosphate:Inh	Inh	rs6891966:Inh
Crotonoyl-CoA	0.989899	0.997416	0.0568864	0.227753	0.464981	7	ACADS, ACOX3, ECHS1, HADHA	rs6891966	rs6891966:Crotonoyl-CoA:Inh	Inh	rs6891966:Inh
Cysteine	0.494557	0.981151	0.0668966	-0.44258	-0.967386	11	PPCS, CARS2, GCLM, CDO1	rs6891966	rs6891966:Cysteine:Inh	Inh	rs6891966:Inh
Decanoyl-CoA	0.510888	0.981151	0.0689567	-0.542855	-1.00452	6	HADHB, ACADM	rs6891966	rs6891966:Decanoyl-CoA:Inh	Inh	rs6891966:Inh
Dehydroepiandrosterone	0.462963	0.981151	0.0992333	0.428927	0.98461	10	STS, CYP2E1, SULT2B1	rs6891966	rs6891966:Dehydroepiandrosterone:Inh	Inh	rs6891966:Inh
Dihydroceramide	0.996748	0.997416	0.0363018	-0.216294	-0.447773	9	ASAH1	rs6891966	rs6891966:Dihydroceramide:Inh	Inh	rs6891966:Inh
Dihydroxyacetone Phosphate	0.441975	0.981151	0.0978773	0.53335	1.03792	6	TPI1, GPD1L, ALDOB, GPD1, GPD2	rs6891966	rs6891966:Dihydroxyacetone Phosphate:Inh	Inh	rs6891966:Inh
Dopamine	0.753086	0.997416	0.0689567	0.378198	0.735986	6	COMT, DBH	rs6891966	rs6891966:Dopamine:Inh	Inh	rs6891966:Inh
Estriol	0.4967	0.981151	0.0696133	-0.514068	-0.993175	7	HSD17B7	rs6891966	rs6891966:Estriol:Inh	Inh	rs6891966:Inh
Estrone	0.648523	0.997416	0.0540088	-0.390164	-0.852815	11	HSD17B7	rs6891966	rs6891966:Estrone:Inh	Inh	rs6891966:Inh
Ethanolamine	0.336538	0.981151	0.0886261	-0.525889	-1.11308	10	ETNK1, CHKB, PLD2, PTDSS2	rs6891966	rs6891966:Ethanolamine:Inh	Inh	rs6891966:Inh
FAD	0.694215	0.997416	0.0787114	0.332673	0.83798	13	IVD, L2HGDH, ACADS, ACOX3, BLVRB, FLAD1	rs6891966	rs6891966:FAD:Inh	Inh	rs6891966:Inh
Formic Acid	0.978548	0.997416	0.0378488	-0.251202	-0.485321	7	MTHFD1, CYP51A1, AFMID	rs6891966	rs6891966:Formic Acid:Inh	Inh	rs6891966:Inh
Fructose	0.260101	0.981151	0.135002	0.592669	1.20999	7	SORD, KHK, HK1	rs6891966	rs6891966:Fructose:Inh	Inh	rs6891966:Inh
Fructose 1,6-Bisphosphate	0.211055	0.981151	0.120433	-0.670739	-1.24116	6	PFKP, PFKM	rs6891966	rs6891966:Fructose 1,6-Bisphosphate:Inh	Inh	rs6891966:Inh
Fructose 6-Phosphate	0.932127	0.997416	0.0359209	-0.277501	-0.649337	15	PFKP, PFKM, TALDO1	rs6891966	rs6891966:Fructose 6-Phosphate:Inh	Inh	rs6891966:Inh
Fumaric Acid	0.69967	0.997416	0.0532386	-0.426873	-0.824715	7	SDHC, FH, FAH	rs6891966	rs6891966:Fumaric Acid:Inh	Inh	rs6891966:Inh
GDP	0.666667	0.997416	0.0886261	0.312873	0.880785	21	GUK1, RRM2B, NME1, RRM1	rs6891966	rs6891966:GDP:Inh	Inh	rs6891966:Inh
GMP	0.586563	0.981151	0.0843144	0.402162	0.895871	9	GUK1, HPRT1, ENTPD5	rs6891966	rs6891966:GMP:Inh	Inh	rs6891966:Inh
Galactose	0.145729	0.981151	0.148262	-0.698906	-1.29328	6	GALC, GLA, GALM, GLB1	rs6891966	rs6891966:Galactose:Inh	Inh	rs6891966:Inh
Glucosamine 6-Phosphate	0.745875	0.997416	0.0502948	-0.413081	-0.79807	7	GNPNAT1	rs6891966	rs6891966:Glucosamine 6-Phosphate:Inh	Inh	rs6891966:Inh
Glucose	0.954876	0.997416	0.0330894	-0.262705	-0.658249	21	GBA2, GANAB, B4GALT1, GLA, GALM, B4GALT2, GLB1, MOGS	rs6891966	rs6891966:Glucose:Inh	Inh	rs6891966:Inh
Glucose 1-Phosphate	0.320325	0.981151	0.0922597	-0.550087	-1.1388	9	PGM2L1	rs6891966	rs6891966:Glucose 1-Phosphate:Inh	Inh	rs6891966:Inh
Glucose 6-Phosphate	0.0925926	0.981151	0.24134	0.636686	1.46152	10	GPI, G6PC3, PGM2, G6PD, HK1, PGM1	rs6891966	rs6891966:Glucose 6-Phosphate:Inh	Inh	rs6891966:Inh
Glutamine	0.00634867	0.818978	0.407018	-0.76203	-1.68981	12	GMPS, GLS2, CTPS1, GLS, PPAT, CAD, NADSYN1, GLUL	rs6891966	rs6891966:Glutamine:Inh	Inh	rs6891966:Inh
Glyceraldehyde	0.93575	0.997416	0.0398407	-0.315061	-0.627608	8	ALDH7A1, ALDH3A2	rs6891966	rs6891966:Glyceraldehyde:Inh	Inh	rs6891966:Inh
Glyceraldehyde 3-Phosphate	0.585859	0.981151	0.0831291	0.435443	0.889003	7	TPI1, TKT	rs6891966	rs6891966:Glyceraldehyde 3-Phosphate:Inh	Inh	rs6891966:Inh
Glyceric Acid	0.80737	0.997416	0.0473534	-0.398028	-0.736523	6	ALDH7A1, ALDH3A2	rs6891966	rs6891966:Glyceric Acid:Inh	Inh	rs6891966:Inh
Glycerol	0.237037	0.981151	0.140406	0.647649	1.26035	6	MGLL, AKR1B1	rs6891966	rs6891966:Glycerol:Inh	Inh	rs6891966:Inh
Glycine	0.806405	0.997416	0.0409884	-0.315698	-0.780496	19	GART	rs6891966	rs6891966:Glycine:Inh	Inh	rs6891966:Inh
Hexanoyl-CoA	0.495881	0.981151	0.0696133	-0.493154	-0.982373	8	HADHB, ACADM, ACADSB	rs6891966	rs6891966:Hexanoyl-CoA:Inh	Inh	rs6891966:Inh
IDP	0.306729	0.981151	0.0925529	-0.502169	-1.13023	13	PFKP, SUCLG1, NME4, PFKM, SUCLA2, PCK2	rs6891966	rs6891966:IDP:Inh	Inh	rs6891966:Inh
IMP	0.272981	0.981151	0.138805	0.489749	1.15302	11	HPRT1, CANT1, ITPA, ENTPD5, AMPD2	rs6891966	rs6891966:IMP:Inh	Inh	rs6891966:Inh
ITP	0.356143	0.981151	0.0838361	-0.493345	-1.07835	11	PFKP, SUCLG1, NME4, PFKM, SUCLA2, PCK2	rs6891966	rs6891966:ITP:Inh	Inh	rs6891966:Inh
Indoleacetaldehyde	0.468647	0.981151	0.0725352	-0.529957	-1.02387	7	ALDH7A1, ALDH3A2, MAOB, MAOA	rs6891966	rs6891966:Indoleacetaldehyde:Inh	Inh	rs6891966:Inh
Isocitric Acid	0.514238	0.981151	0.0686326	-0.538409	-0.996287	6	IDH3A, ACO2, IDH2	rs6891966	rs6891966:Isocitric Acid:Inh	Inh	rs6891966:Inh
Isopentenyl-diphosphate	0.49505	0.981151	0.0697793	-0.51436	-0.99374	7	PDSS1, GGPS1, PDSS2	rs6891966	rs6891966:Isopentenyl-diphosphate:Inh	Inh	rs6891966:Inh
Malonyl-CoA	0.846154	0.997416	0.0431902	-0.34094	-0.721623	10	ELOVL2	rs6891966	rs6891966:Malonyl-CoA:Inh	Inh	rs6891966:Inh
Mannose	0.520938	0.981151	0.0679923	-0.535087	-0.99014	6	MAN1B1	rs6891966	rs6891966:Mannose:Inh	Inh	rs6891966:Inh
Mannose 6-Phosphate	0.953086	0.997416	0.0576091	0.27188	0.529088	6	NANS, MPI	rs6891966	rs6891966:Mannose 6-Phosphate:Inh	Inh	rs6891966:Inh
Methionine	0.461728	0.981151	0.095288	0.517776	1.00761	6	MTR, MAT1A	rs6891966	rs6891966:Methionine:Inh	Inh	rs6891966:Inh
Myristoyl-CoA	0.547855	0.981151	0.0647943	-0.489111	-0.944958	7	HADHB, ACADM, ACADVL	rs6891966	rs6891966:Myristoyl-CoA:Inh	Inh	rs6891966:Inh
N-Acylsphingosine	0.547865	0.981151	0.0593488	-0.363918	-0.928481	24	SMPD4, ASAH1, GALC, GBA2, CERK, UGCG	rs6891966	rs6891966:N-Acylsphingosine:Inh	Inh	rs6891966:Inh
N10-Formyl-THF	0.241206	0.981151	0.111463	-0.657142	-1.216	6	GART, MTFMT, MTHFD1, ATIC	rs6891966	rs6891966:N10-Formyl-THF:Inh	Inh	rs6891966:Inh
N4-Acetylaminobutanal	0.525963	0.981151	0.0675189	-0.531608	-0.983703	6	ALDH7A1, ALDH3A2, MAOB, MAOA	rs6891966	rs6891966:N4-Acetylaminobutanal:Inh	Inh	rs6891966:Inh
Naphthalene	0.871212	0.997416	0.0629395	0.325315	0.664164	7	CYP2E1, CYP2S1, CYP2B6, CYP1A2, CYP2F1	rs6891966	rs6891966:Naphthalene:Inh	Inh	rs6891966:Inh
Nicotinamide Ribotide	0.671617	0.997416	0.0551352	-0.436526	-0.843365	7	NMRK1, NAMPT, NMNAT2	rs6891966	rs6891966:Nicotinamide Ribotide:Inh	Inh	rs6891966:Inh
Nicotinic Acid Mononucleotide	0.462121	0.981151	0.096563	0.492234	1.00495	7	NMNAT1, NAPRT, QPRT, NMNAT3	rs6891966	rs6891966:Nicotinic Acid Mononucleotide:Inh	Inh	rs6891966:Inh
Oxaloacetic Acid	0.437398	0.981151	0.0753094	-0.501673	-1.03857	9	MDH1	rs6891966	rs6891966:Oxaloacetic Acid:Inh	Inh	rs6891966:Inh
Oxidized Glutathione	0.136364	0.981151	0.191892	0.65507	1.33739	7	GPX4, PRDX6, GSR, GPX8, GPX7	rs6891966	rs6891966:Oxidized Glutathione:Inh	Inh	rs6891966:Inh
PGH2	0.315657	0.981151	0.120985	0.565566	1.15466	7	PTGDS, PTGES3, PTGS1, TBXAS1	rs6891966	rs6891966:PGH2:Inh	Inh	rs6891966:Inh
Palmitic Acid	0.872937	0.997416	0.0431037	-0.355651	-0.687116	7	ACSL3	rs6891966	rs6891966:Palmitic Acid:Inh	Inh	rs6891966:Inh
Palmitoyl-CoA	0.499272	0.981151	0.0632191	-0.394439	-0.975166	19	ACSL3, CPT1B, ACSL1, ACADM, ACADVL, PPT1, CPT1A, ACSL6	rs6891966	rs6891966:Palmitoyl-CoA:Inh	Inh	rs6891966:Inh
Phenylalanine	0.222785	0.981151	0.147331	0.589437	1.26951	8	GOT2, PAH, GOT1	rs6891966	rs6891966:Phenylalanine:Inh	Inh	rs6891966:Inh
Phosphatidylserine	0.319933	0.981151	0.0940503	-0.623558	-1.15385	6	PTDSS1, LPCAT4	rs6891966	rs6891966:Phosphatidylserine:Inh	Inh	rs6891966:Inh
Phosphoenolpyruvic Acid	0.286432	0.981151	0.100633	-0.638473	-1.18145	6	ENO2, PKM	rs6891966	rs6891966:Phosphoenolpyruvic Acid:Inh	Inh	rs6891966:Inh
Phosphoethanolamine	0.18258	0.981151	0.130777	-0.682667	-1.26323	6	SGPL1, ETNK1	rs6891966	rs6891966:Phosphoethanolamine:Inh	Inh	rs6891966:Inh
Phosphoribosyl Pyrophosphate	0.755051	0.997416	0.0699459	0.374567	0.764717	7	NAPRT, QPRT, HPRT1	rs6891966	rs6891966:Phosphoribosyl Pyrophosphate:Inh	Inh	rs6891966:Inh
Pregnenolone	0.0618849	0.981151	0.321776	0.757095	1.54569	7	STS, SULT2B1, CYP21A2	rs6891966	rs6891966:Pregnenolone:Inh	Inh	rs6891966:Inh
Progesterone	0.493671	0.981151	0.0928481	0.447964	0.964811	8	SRD5A3, CYP21A2	rs6891966	rs6891966:Progesterone:Inh	Inh	rs6891966:Inh
Propanoyl-CoA	0.564945	0.981151	0.0607719	-0.415479	-0.921327	12	DBT, SCP2, HADHB	rs6891966	rs6891966:Propanoyl-CoA:Inh	Inh	rs6891966:Inh
Pyruvaldehyde	0.753086	0.997416	0.0689567	0.382188	0.74375	6	GLO1, GRHPR	rs6891966	rs6891966:Pyruvaldehyde:Inh	Inh	rs6891966:Inh
Ribose 5-Phosphate	0.477273	0.981151	0.0946646	0.478676	0.977266	7	RPIA, TKT, PGM2	rs6891966	rs6891966:Ribose 5-Phosphate:Inh	Inh	rs6891966:Inh
SM(d18:0/22:1)	0.892797	0.997416	0.0427591	-0.349184	-0.646141	6	SMPD4	rs6891966	rs6891966:SM(d18:0/22:1):Inh	Inh	rs6891966:Inh
Serine	0.231726	0.981151	0.10925	-0.551199	-1.2048	11	PTDSS1	rs6891966	rs6891966:Serine:Inh	Inh	rs6891966:Inh
Serotonin	0.863036	0.997416	0.0436251	-0.361883	-0.699156	7	MAOB, MAOA	rs6891966	rs6891966:Serotonin:Inh	Inh	rs6891966:Inh
Sphinganine	0.907668	0.997416	0.0388759	-0.304916	-0.676153	12	KDSR, ASAH1	rs6891966	rs6891966:Sphinganine:Inh	Inh	rs6891966:Inh
Sphingosine	0.674931	0.997416	0.0802023	0.343294	0.841573	12	SPHK2, CERS5, CERS6	rs6891966	rs6891966:Sphingosine:Inh	Inh	rs6891966:Inh
Succinic Acid	0.649776	0.997416	0.0519512	-0.361005	-0.868476	17	SDHC, SUCLG1, P4HA3, TMLHE, SUCLA2	rs6891966	rs6891966:Succinic Acid:Inh	Inh	rs6891966:Inh
Succinyl-CoA	0.0494234	0.981151	0.261664	-0.728504	-1.4512	8	DLST, SUCLG1, OGDH, DLD, SUCLA2	rs6891966	rs6891966:Succinyl-CoA:Inh	Inh	rs6891966:Inh
Taurine	0.567089	0.981151	0.0850427	0.417255	0.898672	8	CSAD, GGT7, GAD2	rs6891966	rs6891966:Taurine:Inh	Inh	rs6891966:Inh
Testosterone	0.568245	0.981151	0.0902635	0.386904	0.910889	11	SRD5A3, CYP19A1	rs6891966	rs6891966:Testosterone:Inh	Inh	rs6891966:Inh
Tetrahydrobiopterin	0.329114	0.981151	0.118288	0.522934	1.12628	8	PAH, TPH2, SPR	rs6891966	rs6891966:Tetrahydrobiopterin:Inh	Inh	rs6891966:Inh
Thiamine Diphosphate	0.907051	0.997416	0.0400032	-0.311888	-0.660134	10	AK2, OGDH	rs6891966	rs6891966:Thiamine Diphosphate:Inh	Inh	rs6891966:Inh
Triacylglycerol	0.506601	0.981151	0.0686326	-0.509813	-0.984955	7	PNPLA2	rs6891966	rs6891966:Triacylglycerol:Inh	Inh	rs6891966:Inh
Tryptophan	0.853535	0.997416	0.0639272	0.334479	0.682873	7	TPH2, IDO1, IDO2, IL4I1, TPH1, TDO2, WARS2	rs6891966	rs6891966:Tryptophan:Inh	Inh	rs6891966:Inh
Tyrosine	0.364341	0.981151	0.112843	0.476633	1.06177	9	GOT2, PAH, GOT1	rs6891966	rs6891966:Tyrosine:Inh	Inh	rs6891966:Inh
UDP-GlcNAc	0.574539	0.981151	0.0632191	-0.511294	-0.946113	6	OGT	rs6891966	rs6891966:UDP-GlcNAc:Inh	Inh	rs6891966:Inh
UDP-alpha-D-galactose	0.84127	0.997416	0.0668966	0.307328	0.705477	10	B4GALT5, COLGALT1, COLGALT2	rs6891966	rs6891966:UDP-alpha-D-galactose:Inh	Inh	rs6891966:Inh
UDP-glucose	0.136858	0.981151	0.147331	-0.609675	-1.33262	11	UGDH, GALE, GYS2, UGCG, ENPP1, GYG2, UGP2	rs6891966	rs6891966:UDP-glucose:Inh	Inh	rs6891966:Inh
UDP-glucuronic Acid	0.866557	0.997416	0.0433637	-0.353328	-0.703837	8	UGDH	rs6891966	rs6891966:UDP-glucuronic Acid:Inh	Inh	rs6891966:Inh
UMP	0.547804	0.981151	0.0880945	0.415854	0.926371	9	CMPK1, DPAGT1, ENTPD5, CMPK2	rs6891966	rs6891966:UMP:Inh	Inh	rs6891966:Inh
UTP	0.223787	0.981151	0.111918	-0.545895	-1.21052	12	PFKP, CTPS1, NME4, PFKM, UAP1	rs6891966	rs6891966:UTP:Inh	Inh	rs6891966:Inh
Ubiquinone-1	0.778894	0.997416	0.0489954	-0.415007	-0.76794	6	NDUFS3, NDUFS2, NDUFS7	rs6891966	rs6891966:Ubiquinone-1:Inh	Inh	rs6891966:Inh
alpha-Linolenic Acid	0.961433	0.997416	0.0623861	0.229263	0.562029	12	PLA2G6, PLA2G4E, PLA2G2F, PLA2G3	rs6891966	rs6891966:alpha-Linolenic Acid:Inh	Inh	rs6891966:Inh
beta-Alanine	0.498623	0.981151	0.0972151	0.38021	0.957723	13	CSAD, CARNS1, ALDH2, CNDP2, CNDP1	rs6891966	rs6891966:beta-Alanine:Inh	Inh	rs6891966:Inh
beta-Estradiol	0.533333	0.981151	0.0653834	-0.459915	-0.952119	9	HSD17B7	rs6891966	rs6891966:beta-Estradiol:Inh	Inh	rs6891966:Inh
dADP	0.753205	0.997416	0.048506	-0.377506	-0.799019	10	AK2, PKM, NME4	rs6891966	rs6891966:dADP:Inh	Inh	rs6891966:Inh
dCDP	0.295455	0.981151	0.12564	0.579427	1.18296	7	RRM2B, NME1, RRM1, NME6, CMPK2, RRM2	rs6891966	rs6891966:dCDP:Inh	Inh	rs6891966:Inh
dGDP	0.534177	0.981151	0.0883594	0.43062	0.927456	8	RRM2B, NME1, RRM1	rs6891966	rs6891966:dGDP:Inh	Inh	rs6891966:Inh
dUDP	0.31358	0.981151	0.119888	0.614571	1.19598	6	RRM2B, NME1, RRM1, NME6, RRM2	rs6891966	rs6891966:dUDP:Inh	Inh	rs6891966:Inh
gamma-Aminobutyric Acid	0.947123	0.997416	0.0366082	-0.279905	-0.611812	11	GAD1, ALDH7A1, ALDH3A2	rs6891966	rs6891966:gamma-Aminobutyric Acid:Inh	Inh	rs6891966:Inh
sn-Glycero-3-phosphate	0.89899	0.997416	0.0614364	0.309051	0.630959	7	GPAM, GPCPD1	rs6891966	rs6891966:sn-Glycero-3-phosphate:Inh	Inh	rs6891966:Inh
trans,trans-Farnesyl Diphosphate	0.159802	0.981151	0.1396	-0.647177	-1.28919	8	FNTA, FNTB, PDSS1, GGPS1	rs6891966	rs6891966:trans,trans-Farnesyl Diphosphate:Inh	Inh	rs6891966:Inh
(S)-Methylmalonate Semialdehyde	0.728972	0.986515	0.0571259	-0.36041	-0.800605	10	ALDH6A1, ALDH2, ALDH1B1, ALDH9A1, HADH, EHHADH	rs6943429	rs6943429:(S)-Methylmalonate Semialdehyde:Inh	Inh	rs6943429:Inh
1-Acyl-sn-glycerol 3-Phosphate	0.82227	0.986515	0.057853	0.330911	0.732391	10	AGPAT4, AGPAT3, MBOAT2	rs6943429	rs6943429:1-Acyl-sn-glycerol 3-Phosphate:Inh	Inh	rs6943429:Inh
11-Deoxycorticosterone	0.81128	0.986515	0.0590955	0.386367	0.729687	6	SRD5A1, CYP21A2	rs6943429	rs6943429:11-Deoxycorticosterone:Inh	Inh	rs6943429:Inh
15S-HpETE	0.904968	0.986515	0.0537873	0.325281	0.639489	7	GPX3, GPX2, CYP2J2, ALOX15B	rs6943429	rs6943429:15S-HpETE:Inh	Inh	rs6943429:Inh
1D-myo-Inositol 1,3,4,5-Tetrakisphosphate	0.464286	0.986515	0.0891647	0.482626	0.995665	8	ITPKB, ITPKA, ITPK1, MINPP1	rs6943429	rs6943429:1D-myo-Inositol 1,3,4,5-Tetrakisphosphate:Inh	Inh	rs6943429:Inh
2-Phospho-D-glycerate	0.447084	0.986515	0.0894367	0.528832	1.03966	7	ENO2, MINPP1, PGAM2	rs6943429	rs6943429:2-Phospho-D-glycerate:Inh	Inh	rs6943429:Inh
3',5' Cyclic AMP	0.459559	0.986515	0.0791317	-0.468378	-1.01549	9	ADCY5, ADCY8, ADCY3, ADCY7	rs6943429	rs6943429:3',5' Cyclic AMP:Inh	Inh	rs6943429:Inh
3',5' Cyclic GMP	0.45351	0.986515	0.0815265	-0.441479	-1.01521	12	ADCY5, ADCY8, ADCY3, GUCY1A2, ADCY7	rs6943429	rs6943429:3',5' Cyclic GMP:Inh	Inh	rs6943429:Inh
3,4-Dihydroxymandelaldehyde	0.332613	0.986515	0.10714	0.577818	1.13596	7	MAOB, MAOA, ADH1B, ADH4	rs6943429	rs6943429:3,4-Dihydroxymandelaldehyde:Inh	Inh	rs6943429:Inh
3-Aminopropionaldehyde	0.939002	0.986515	0.0449543	-0.305803	-0.587656	6	ALDH2, ALDH9A1, AOC3	rs6943429	rs6943429:3-Aminopropionaldehyde:Inh	Inh	rs6943429:Inh
3-Mercaptopyruvic Acid	0.558226	0.986515	0.0694481	-0.490746	-0.943059	6	LDHA	rs6943429	rs6943429:3-Mercaptopyruvic Acid:Inh	Inh	rs6943429:Inh
3-Methyl Pyruvic Acid	0.0467068	0.986515	0.321776	-0.711267	-1.5421	9	BCAT1, LDHA, BCKDHA, CTH	rs6943429	rs6943429:3-Methyl Pyruvic Acid:Inh	Inh	rs6943429:Inh
3-Methylbut-2-enoyl-CoA	0.857671	0.986515	0.049094	-0.346911	-0.666654	6	ECHS1	rs6943429	rs6943429:3-Methylbut-2-enoyl-CoA:Inh	Inh	rs6943429:Inh
3-Oxohexanoyl-CoA	0.166976	0.986515	0.145516	-0.655153	-1.29867	7	ACAT1, ACAT2, HADHB, ACAA2, HADH, EHHADH	rs6943429	rs6943429:3-Oxohexanoyl-CoA:Inh	Inh	rs6943429:Inh
3-Phosphoglyceric Acid	0.216266	0.986515	0.12564	-0.648794	-1.24678	6	PGAM1, BPGM, PGM2L1	rs6943429	rs6943429:3-Phosphoglyceric Acid:Inh	Inh	rs6943429:Inh
3alpha,7alpha-Dihydroxy-5beta-cholestanoic Acid	0.761388	0.986515	0.0621124	0.409497	0.773371	6	ALDH3A2, SLC27A5, CYP27A1	rs6943429	rs6943429:3alpha,7alpha-Dihydroxy-5beta-cholestanoic Acid:Inh	Inh	rs6943429:Inh
4-(Methylnitrosamino)-1-(3-pyridyl)-1-butanol	0.450893	0.986515	0.0908241	0.489603	1.01006	8	CBR1, HSD11B1, UGT2B7, CBR3, UGT2B15, CYP2A6, UGT2B4	rs6943429	rs6943429:4-(Methylnitrosamino)-1-(3-pyridyl)-1-butanol:Inh	Inh	rs6943429:Inh
4-(N-Nitrosomethylamino)-1-(3-pyridyl)-1-butanone	0.277293	0.986515	0.119888	0.550009	1.17511	9	CYP2E1, CBR1, CYP3A4, HSD11B1, CBR3	rs6943429	rs6943429:4-(N-Nitrosomethylamino)-1-(3-pyridyl)-1-butanone:Inh	Inh	rs6943429:Inh
5-Hydroxyindoleacetaldehyde	0.598272	0.986515	0.0738053	0.463684	0.911584	7	MAOB, ALDH3A2, MAOA, AOX1	rs6943429	rs6943429:5-Hydroxyindoleacetaldehyde:Inh	Inh	rs6943429:Inh
5-Hydroxyindoleacetic Acid	0.934924	0.986515	0.0524828	0.303868	0.573882	6	ALDH3A2, AOX1	rs6943429	rs6943429:5-Hydroxyindoleacetic Acid:Inh	Inh	rs6943429:Inh
6R-Tetrahydrofolic Acid	0.317343	0.986515	0.100279	-0.417365	-1.08951	18	MTHFD1L, GLDC, GCSH	rs6943429	rs6943429:6R-Tetrahydrofolic Acid:Inh	Inh	rs6943429:Inh
9-cis-Retinal	0.0799136	0.986515	0.234393	0.711938	1.39964	7	RDH11, DHRS4, ALDH1A2, AOX1, ALDH1A3	rs6943429	rs6943429:9-cis-Retinal:Inh	Inh	rs6943429:Inh
Acetaldehyde	0.582397	0.986515	0.0679923	-0.381202	-0.8966	13	AKR1A1, ALDH2, ALDH1B1, ALDH9A1	rs6943429	rs6943429:Acetaldehyde:Inh	Inh	rs6943429:Inh
Acetoacetyl-CoA	0.0538924	0.986515	0.321776	-0.706158	-1.53102	9	ACAT1, ACAT2, HMGCS1, HADHB, OXCT1, ACAA2	rs6943429	rs6943429:Acetoacetyl-CoA:Inh	Inh	rs6943429:Inh
Aflatoxin B1exo-8,9-epoxide-GSH	0.016501	0.709541	0.352488	0.654266	1.63417	15	GSTA4, GSTM3, MGST1, GSTM4, GSTM5, MGST3, MGST2, GSTM2	rs6943429	rs6943429:Aflatoxin B1exo-8,9-epoxide-GSH:Inh	Inh	rs6943429:Inh
Alanine	0.487985	0.986515	0.0762797	-0.525376	-1.00961	6	SCLY, GPT2, KYNU, AGXT2, GPT	rs6943429	rs6943429:Alanine:Inh	Inh	rs6943429:Inh
Androstenedione	0.342795	0.986515	0.10592	0.512243	1.09442	9	HSD17B6, SRD5A1, CYP17A1, CYP19A1	rs6943429	rs6943429:Androstenedione:Inh	Inh	rs6943429:Inh
Arginine	0.623162	0.986515	0.0637845	-0.400799	-0.868973	9	NOS1, ARG2, AZIN2, RARS2	rs6943429	rs6943429:Arginine:Inh	Inh	rs6943429:Inh
Aspartic Acid	0.0777989	0.986515	0.222056	-0.613823	-1.41153	12	ASS1, GAD2, GOT1	rs6943429	rs6943429:Aspartic Acid:Inh	Inh	rs6943429:Inh
Butanoyl-CoA	0.456929	0.986515	0.08042	-0.422206	-0.993042	13	ACAT1, ACAT2, ACADSB, HADHB, ACAA2	rs6943429	rs6943429:Butanoyl-CoA:Inh	Inh	rs6943429:Inh
CDP	0.804211	0.986515	0.0580984	0.319583	0.755658	12	PFKP, PFKL, NME6, DOLK, CMPK2, RRM1	rs6943429	rs6943429:CDP:Inh	Inh	rs6943429:Inh
CMP	0.831461	0.986515	0.0511148	-0.304278	-0.715671	13	ST6GALNAC4, UCKL1, ENPP1, ST6GALNAC3, CHPT1, PGS1	rs6943429	rs6943429:CMP:Inh	Inh	rs6943429:Inh
CTP	0.863732	0.986515	0.0545681	0.284431	0.718075	16	PFKP, PFKL, NME6, CTPS1, PCYT2	rs6943429	rs6943429:CTP:Inh	Inh	rs6943429:Inh
Cholesterol	0.130621	0.986515	0.179782	0.618146	1.36812	10	LIPA, DHCR24, DHCR7, CYP27A1, SULT2B1, CYP46A1	rs6943429	rs6943429:Cholesterol:Inh	Inh	rs6943429:Inh
Choline	0.824299	0.986515	0.0514265	-0.325313	-0.739787	11	CHKA, GPCPD1, CHKB	rs6943429	rs6943429:Choline:Inh	Inh	rs6943429:Inh
Choline Phosphate	0.371324	0.986515	0.0908241	-0.505565	-1.09611	9	CHKB, PCYT1A, PCYT1B, SMPD1	rs6943429	rs6943429:Choline Phosphate:Inh	Inh	rs6943429:Inh
Crotonoyl-CoA	0.784787	0.986515	0.0533478	-0.381525	-0.756272	7	ECHS1, ACADSB	rs6943429	rs6943429:Crotonoyl-CoA:Inh	Inh	rs6943429:Inh
Cysteine	0.317757	0.986515	0.100991	-0.494592	-1.12474	11	GOT1, CARS2, CTH, GOT2	rs6943429	rs6943429:Cysteine:Inh	Inh	rs6943429:Inh
Decanoyl-CoA	0.67098	0.986515	0.0605093	-0.432073	-0.830307	6	ACADL, HADHB, ACAA2, MECR, ACOX3	rs6943429	rs6943429:Decanoyl-CoA:Inh	Inh	rs6943429:Inh
Dehydroepiandrosterone	0.267666	0.986515	0.120985	0.529636	1.17222	10	CYP2E1, CYP3A4, CYP3A5, SULT2B1	rs6943429	rs6943429:Dehydroepiandrosterone:Inh	Inh	rs6943429:Inh
Dihydroceramide	0.128821	0.986515	0.183024	0.632796	1.35199	9	CERS5, DEGS1, CERS1, CERS2, ASAH2	rs6943429	rs6943429:Dihydroceramide:Inh	Inh	rs6943429:Inh
Dihydroxyacetone Phosphate	0.794824	0.986515	0.0525899	-0.374573	-0.71981	6	GPD1L, TPI1, GPD2	rs6943429	rs6943429:Dihydroxyacetone Phosphate:Inh	Inh	rs6943429:Inh
Dopamine	0.856833	0.986515	0.05653	0.360744	0.681296	6	MAOB, MAOA, TYR, DDC, DBH	rs6943429	rs6943429:Dopamine:Inh	Inh	rs6943429:Inh
Estriol	0.795918	0.986515	0.0526973	-0.376666	-0.746641	7	HSD17B12	rs6943429	rs6943429:Estriol:Inh	Inh	rs6943429:Inh
Estrone	0.841121	0.986515	0.0504983	-0.314453	-0.71509	11	HSD17B12	rs6943429	rs6943429:Estrone:Inh	Inh	rs6943429:Inh
Ethanolamine	0.874766	0.986515	0.0487011	-0.296446	-0.658517	10	GPCPD1, CHKB, PTDSS2	rs6943429	rs6943429:Ethanolamine:Inh	Inh	rs6943429:Inh
FAD	0.765918	0.986515	0.0549074	-0.325967	-0.766686	13	L2HGDH, ACADSB, ENPP1, BLVRB, GPD2	rs6943429	rs6943429:FAD:Inh	Inh	rs6943429:Inh
Formic Acid	0.597403	0.986515	0.0662842	-0.45086	-0.893711	7	MTHFD1L	rs6943429	rs6943429:Formic Acid:Inh	Inh	rs6943429:Inh
Fructose	0.701944	0.986515	0.0658312	0.409833	0.805714	7	SORD, HK3, KHK, HK1, SI	rs6943429	rs6943429:Fructose:Inh	Inh	rs6943429:Inh
Fructose 1,6-Bisphosphate	0.531453	0.986515	0.0802023	0.507977	0.95936	6	PFKP, PFKL, ALDOB, FBP1	rs6943429	rs6943429:Fructose 1,6-Bisphosphate:Inh	Inh	rs6943429:Inh
Fructose 6-Phosphate	0.44958	0.986515	0.0875697	0.402302	1.00484	15	GPI, PFKP, PFKL	rs6943429	rs6943429:Fructose 6-Phosphate:Inh	Inh	rs6943429:Inh
Fumaric Acid	0.866419	0.986515	0.048799	-0.341884	-0.677695	7	SDHB, SDHD, SDHA, FH	rs6943429	rs6943429:Fumaric Acid:Inh	Inh	rs6943429:Inh
GDP	0.896018	0.986515	0.0553643	0.271888	0.726924	21	DPM2, GUK1, PKM, NME6, UCK1	rs6943429	rs6943429:GDP:Inh	Inh	rs6943429:Inh
GMP	0.794118	0.986515	0.0523759	-0.34096	-0.739235	9	HPRT1, GMPS, ENPP1	rs6943429	rs6943429:GMP:Inh	Inh	rs6943429:Inh
Galactose	0.275416	0.986515	0.10925	-0.623651	-1.19846	6	GALC	rs6943429	rs6943429:Galactose:Inh	Inh	rs6943429:Inh
Glucosamine 6-Phosphate	0.456401	0.986515	0.0799859	-0.513066	-1.01702	7	GFPT1, GNPDA1, GFPT2	rs6943429	rs6943429:Glucosamine 6-Phosphate:Inh	Inh	rs6943429:Inh
Glucose	0.409292	0.986515	0.0959207	0.378096	1.01089	21	GAA, MOGS, B4GALT1, B4GALT2, GCK, GLA	rs6943429	rs6943429:Glucose:Inh	Inh	rs6943429:Inh
Glucose 1-Phosphate	0.558952	0.986515	0.077884	0.43295	0.925009	9	PYGB, PGM1, UGP2, GALT	rs6943429	rs6943429:Glucose 1-Phosphate:Inh	Inh	rs6943429:Inh
Glucose 6-Phosphate	0.0331602	0.986515	0.321776	0.682284	1.51007	10	GPI, PGM1, GCK, G6PD	rs6943429	rs6943429:Glucose 6-Phosphate:Inh	Inh	rs6943429:Inh
Glutamine	0.126316	0.986515	0.181383	0.571404	1.35109	12	GLUL, CAD, GLS, NADSYN1, GLS2, CTPS1	rs6943429	rs6943429:Glutamine:Inh	Inh	rs6943429:Inh
Glyceraldehyde	0.509025	0.986515	0.0728939	-0.461239	-0.965468	8	AKR1B1, ALDH2, ALDH1B1, ALDH9A1	rs6943429	rs6943429:Glyceraldehyde:Inh	Inh	rs6943429:Inh
Glyceraldehyde 3-Phosphate	0.337662	0.986515	0.0968878	-0.567089	-1.1241	7	TKT, TALDO1, TPI1	rs6943429	rs6943429:Glyceraldehyde 3-Phosphate:Inh	Inh	rs6943429:Inh
Glyceric Acid	0.908894	0.986515	0.0537873	0.324046	0.611989	6	ALDH3A2, GLYCTK, ALDH7A1	rs6943429	rs6943429:Glyceric Acid:Inh	Inh	rs6943429:Inh
Glycerol	0.42329	0.986515	0.0838361	-0.550616	-1.05811	6	AKR1B1, MGLL	rs6943429	rs6943429:Glycerol:Inh	Inh	rs6943429:Inh
Glycine	0.315789	0.986515	0.0995791	-0.410907	-1.09006	19	GLDC, GCSH, GCAT, ALAS1, BAAT	rs6943429	rs6943429:Glycine:Inh	Inh	rs6943429:Inh
Hexanoyl-CoA	0.631769	0.986515	0.062249	-0.40894	-0.855995	8	ACADL, ACADSB, HADHB, ACAA2, MECR, ACOX3	rs6943429	rs6943429:Hexanoyl-CoA:Inh	Inh	rs6943429:Inh
IDP	0.694444	0.986515	0.0658312	0.342003	0.823084	13	PFKP, PFKL, NME6	rs6943429	rs6943429:IDP:Inh	Inh	rs6943429:Inh
IMP	0.31215	0.986515	0.10208	-0.495003	-1.12568	11	HPRT1, AMPD2, AMPD3, GMPR, ITPA	rs6943429	rs6943429:IMP:Inh	Inh	rs6943429:Inh
ITP	0.738758	0.986515	0.0629395	0.345201	0.792653	11	PFKP, PFKL, NME6	rs6943429	rs6943429:ITP:Inh	Inh	rs6943429:Inh
Indoleacetaldehyde	0.542117	0.986515	0.078921	0.482529	0.948631	7	MAOB, ALDH3A2, MAOA	rs6943429	rs6943429:Indoleacetaldehyde:Inh	Inh	rs6943429:Inh
Isocitric Acid	0.674677	0.986515	0.0602484	-0.42917	-0.824729	6	ACO2, IDH3A, IDH1	rs6943429	rs6943429:Isocitric Acid:Inh	Inh	rs6943429:Inh
Isopentenyl-diphosphate	0.875696	0.986515	0.0483118	-0.337349	-0.668704	7	PDSS2, PDSS1	rs6943429	rs6943429:Isopentenyl-diphosphate:Inh	Inh	rs6943429:Inh
Malonyl-CoA	0.343925	0.986515	0.0962406	-0.494465	-1.09839	10	ELOVL4, MLYCD, ELOVL7	rs6943429	rs6943429:Malonyl-CoA:Inh	Inh	rs6943429:Inh
Mannose	0.598698	0.986515	0.0739901	0.488022	0.921673	6	MAN1A1, MAN1B1, HK3, HK1	rs6943429	rs6943429:Mannose:Inh	Inh	rs6943429:Inh
Mannose 6-Phosphate	0.133087	0.986515	0.164406	-0.704277	-1.3534	6	NANS, MPI, PMM2	rs6943429	rs6943429:Mannose 6-Phosphate:Inh	Inh	rs6943429:Inh
Methionine	0.249458	0.986515	0.126876	0.641059	1.2107	6	MAT2B, TAT	rs6943429	rs6943429:Methionine:Inh	Inh	rs6943429:Inh
Myristoyl-CoA	0.71243	0.986515	0.057853	-0.410924	-0.814548	7	ACADL, HADHB, ACAA2, MECR, ACOX3	rs6943429	rs6943429:Myristoyl-CoA:Inh	Inh	rs6943429:Inh
N-Acylsphingosine	0.254737	0.986515	0.123257	0.404334	1.13631	24	CERS5, UGT8, DEGS1, CERS1, SGPP2, CERS2	rs6943429	rs6943429:N-Acylsphingosine:Inh	Inh	rs6943429:Inh
N10-Formyl-THF	0.245841	0.986515	0.116739	-0.636332	-1.22283	6	MTHFD1L, MTHFD2, MTHFD1, MTFMT, ATIC	rs6943429	rs6943429:N10-Formyl-THF:Inh	Inh	rs6943429:Inh
N4-Acetylaminobutanal	0.603037	0.986515	0.0736213	0.48663	0.919043	6	MAOB, ALDH3A2, MAOA	rs6943429	rs6943429:N4-Acetylaminobutanal:Inh	Inh	rs6943429:Inh
Naphthalene	0.321814	0.986515	0.10925	0.583259	1.14666	7	CYP2E1, CYP3A4, CYP2A6, CYP2B6	rs6943429	rs6943429:Naphthalene:Inh	Inh	rs6943429:Inh
Nicotinamide Ribotide	0.599258	0.986515	0.0661326	-0.45065	-0.893295	7	NMNAT2, NMNAT3	rs6943429	rs6943429:Nicotinamide Ribotide:Inh	Inh	rs6943429:Inh
Nicotinic Acid Mononucleotide	0.172542	0.986515	0.142901	-0.647668	-1.28383	7	NMNAT2, NMNAT3	rs6943429	rs6943429:Nicotinic Acid Mononucleotide:Inh	Inh	rs6943429:Inh
Oxaloacetic Acid	0.338235	0.986515	0.0962406	-0.518307	-1.12374	9	GOT1, MDH1, MDH2, GOT2	rs6943429	rs6943429:Oxaloacetic Acid:Inh	Inh	rs6943429:Inh
Oxidized Glutathione	0.363636	0.986515	0.0925529	-0.550342	-1.09091	7	GPX4, PRDX6, GPX7, GSR	rs6943429	rs6943429:Oxidized Glutathione:Inh	Inh	rs6943429:Inh
PGH2	0.0129419	0.709541	0.38073	0.816968	1.60612	7	PTGDS, TBXAS1, PTGES	rs6943429	rs6943429:PGH2:Inh	Inh	rs6943429:Inh
Palmitic Acid	0.565863	0.986515	0.0689567	-0.468731	-0.929135	7	ACSL4, PPT1	rs6943429	rs6943429:Palmitic Acid:Inh	Inh	rs6943429:Inh
Palmitoyl-CoA	0.91833	0.986515	0.0451344	-0.258913	-0.686848	19	ACSL1, ACSL4, PPT1, CPT1B	rs6943429	rs6943429:Palmitoyl-CoA:Inh	Inh	rs6943429:Inh
Phenylalanine	0.0505415	0.986515	0.271289	-0.714464	-1.49552	8	GOT1, FARSA, FARSB	rs6943429	rs6943429:Phenylalanine:Inh	Inh	rs6943429:Inh
Phosphatidylserine	0.926063	0.986515	0.0455878	-0.309029	-0.593856	6	LPCAT4, PTDSS2, PISD	rs6943429	rs6943429:Phosphatidylserine:Inh	Inh	rs6943429:Inh
Phosphoenolpyruvic Acid	0.616052	0.986515	0.0725352	0.47494	0.896966	6	ENO2, PKM	rs6943429	rs6943429:Phosphoenolpyruvic Acid:Inh	Inh	rs6943429:Inh
Phosphoethanolamine	0.83731	0.986515	0.0576091	0.374074	0.706473	6	ETNK1, PCYT2, PHOSPHO1	rs6943429	rs6943429:Phosphoethanolamine:Inh	Inh	rs6943429:Inh
Phosphoribosyl Pyrophosphate	0.647495	0.986515	0.0623861	-0.436475	-0.865195	7	HPRT1, PRPS1	rs6943429	rs6943429:Phosphoribosyl Pyrophosphate:Inh	Inh	rs6943429:Inh
Pregnenolone	0.930886	0.986515	0.0524828	0.308133	0.605776	7	CYP21A2, SULT2B1, CYP17A1	rs6943429	rs6943429:Pregnenolone:Inh	Inh	rs6943429:Inh
Progesterone	0.904018	0.986515	0.0553643	0.30847	0.636379	8	SRD5A1, CYP21A2, CYP17A1	rs6943429	rs6943429:Progesterone:Inh	Inh	rs6943429:Inh
Propanoyl-CoA	0.958254	0.994101	0.0452247	-0.257997	-0.593282	12	ALDH6A1, HADHB, ACAA2, DBT	rs6943429	rs6943429:Propanoyl-CoA:Inh	Inh	rs6943429:Inh
Pyruvaldehyde	0.364425	0.986515	0.101714	0.590805	1.11579	6	MAOB, MAOA	rs6943429	rs6943429:Pyruvaldehyde:Inh	Inh	rs6943429:Inh
Ribose 5-Phosphate	0.7473	0.986515	0.0628004	0.397954	0.782361	7	PGM1, RPIA, PRPS2	rs6943429	rs6943429:Ribose 5-Phosphate:Inh	Inh	rs6943429:Inh
SM(d18:0/22:1)	0.969631	0.994101	0.0508054	0.268879	0.507801	6	SGMS2, SMPD3	rs6943429	rs6943429:SM(d18:0/22:1):Inh	Inh	rs6943429:Inh
Serine	0.783178	0.986515	0.0537873	-0.340041	-0.77328	11	PSPH	rs6943429	rs6943429:Serine:Inh	Inh	rs6943429:Inh
Serotonin	0.209503	0.986515	0.1396	0.644704	1.26746	7	METTL6, MAOB, IDO1, MAOA, IDO2	rs6943429	rs6943429:Serotonin:Inh	Inh	rs6943429:Inh
Sphinganine	0.2	0.986515	0.141225	0.524188	1.23945	12	CERS5, KDSR, CERS1, SGPP2, CERS2	rs6943429	rs6943429:Sphinganine:Inh	Inh	rs6943429:Inh
Sphingosine	0.431579	0.986515	0.0899861	0.43144	1.02015	12	CERS5, CERS1, SGPP2, CERS2	rs6943429	rs6943429:Sphingosine:Inh	Inh	rs6943429:Inh
Succinic Acid	0.426966	0.986515	0.0840746	-0.39974	-1.02258	17	KDM2B, SDHB, P4HA3, OXCT1, SDHD, SUCLG1, PLOD1	rs6943429	rs6943429:Succinic Acid:Inh	Inh	rs6943429:Inh
Succinyl-CoA	0.545126	0.986515	0.0694481	-0.444871	-0.931207	8	OXCT1, SUCLG1, OGDH, DLD, DLST, ALAS2, SUCLA2	rs6943429	rs6943429:Succinyl-CoA:Inh	Inh	rs6943429:Inh
Taurine	0.48917	0.986515	0.0749279	-0.472694	-0.989446	8	GAD2, GAD1, CSAD	rs6943429	rs6943429:Taurine:Inh	Inh	rs6943429:Inh
Testosterone	0.30621	0.986515	0.111918	0.49068	1.1267	11	HSD17B6, SRD5A1, UGT2B7, CYP19A1	rs6943429	rs6943429:Testosterone:Inh	Inh	rs6943429:Inh
Tetrahydrobiopterin	0.991071	0.997817	0.0511148	0.222477	0.458974	8	QDPR, TPH1, TPH2	rs6943429	rs6943429:Tetrahydrobiopterin:Inh	Inh	rs6943429:Inh
Thiamine Diphosphate	0.209346	0.986515	0.128789	-0.577457	-1.28275	10	TPK1, NTPCR, BCKDHA, PDHB	rs6943429	rs6943429:Thiamine Diphosphate:Inh	Inh	rs6943429:Inh
Triacylglycerol	0.61987	0.986515	0.0720033	0.442975	0.87087	7	PNPLA2, PNPLA3, LIPC	rs6943429	rs6943429:Triacylglycerol:Inh	Inh	rs6943429:Inh
Tryptophan	0.470842	0.986515	0.08654	0.511813	1.0062	7	IDO1, TDO2, TPH1, TPH2, IDO2	rs6943429	rs6943429:Tryptophan:Inh	Inh	rs6943429:Inh
Tyrosine	0.176471	0.986515	0.140406	-0.603226	-1.30785	9	GOT1	rs6943429	rs6943429:Tyrosine:Inh	Inh	rs6943429:Inh
UDP-GlcNAc	0.264642	0.986515	0.122679	0.630998	1.19169	6	UAP1, OGT, DPAGT1, GNE, B3GNT4	rs6943429	rs6943429:UDP-GlcNAc:Inh	Inh	rs6943429:Inh
UDP-alpha-D-galactose	0.492505	0.986515	0.0835991	0.430519	0.952851	10	UGT8, B4GALT2, B4GALT4, GALT, B4GALT6, B4GALT5	rs6943429	rs6943429:UDP-alpha-D-galactose:Inh	Inh	rs6943429:Inh
UDP-glucose	0.214953	0.986515	0.126876	-0.549168	-1.24885	11	GYG1, GYS1	rs6943429	rs6943429:UDP-glucose:Inh	Inh	rs6943429:Inh
UDP-glucuronic Acid	0.991071	0.997817	0.0511148	0.215596	0.444779	8	CHPF2, UXS1, UGT2B7, UGT2B15, UGDH, UGT2B4	rs6943429	rs6943429:UDP-glucuronic Acid:Inh	Inh	rs6943429:Inh
UMP	0.997817	0.997817	0.0497903	0.199036	0.425246	9	CMPK1, UCK1, DPAGT1, CMPK2, UCK2	rs6943429	rs6943429:UMP:Inh	Inh	rs6943429:Inh
UTP	0.229474	0.986515	0.130777	0.510207	1.20639	12	PFKP, PFKL, UAP1, NME6, CTPS1, UGP2	rs6943429	rs6943429:UTP:Inh	Inh	rs6943429:Inh
Ubiquinone-1	0.408503	0.986515	0.0857844	-0.559335	-1.07486	6	NDUFS8, NDUFV2, NDUFS2	rs6943429	rs6943429:Ubiquinone-1:Inh	Inh	rs6943429:Inh
alpha-Linolenic Acid	0.00901075	0.709541	0.38073	0.704268	1.66525	12	PLA2G4C, PLA2G6, PLB1, PLA2G4A	rs6943429	rs6943429:alpha-Linolenic Acid:Inh	Inh	rs6943429:Inh
beta-Alanine	0.142322	0.986515	0.159647	-0.565334	-1.32969	13	GAD2, CNDP2, ALDH2, GAD1, ALDH1B1, CSAD, ALDH9A1	rs6943429	rs6943429:beta-Alanine:Inh	Inh	rs6943429:Inh
beta-Estradiol	0.75	0.986515	0.0550211	-0.354904	-0.769467	9	HSD17B12	rs6943429	rs6943429:beta-Estradiol:Inh	Inh	rs6943429:Inh
dADP	0.779443	0.986515	0.0603786	0.344643	0.762785	10	PKM, AK5, NME6	rs6943429	rs6943429:dADP:Inh	Inh	rs6943429:Inh
dCDP	0.940631	0.986515	0.0450443	-0.296013	-0.586767	7	RRM2B, NME1	rs6943429	rs6943429:dCDP:Inh	Inh	rs6943429:Inh
dGDP	0.970982	0.994101	0.052057	0.259522	0.535399	8	PKM, NME6, RRM1	rs6943429	rs6943429:dGDP:Inh	Inh	rs6943429:Inh
dUDP	0.848429	0.986515	0.0495902	-0.350596	-0.673735	6	RRM2B, NME1	rs6943429	rs6943429:dUDP:Inh	Inh	rs6943429:Inh
gamma-Aminobutyric Acid	0.302804	0.986515	0.103958	-0.503081	-1.14404	11	GAD2, CNDP2, ALDH2, GAD1, ALDH1B1, ALDH9A1	rs6943429	rs6943429:gamma-Aminobutyric Acid:Inh	Inh	rs6943429:Inh
sn-Glycero-3-phosphate	0.335807	0.986515	0.0972151	-0.57102	-1.1319	7	GPCPD1, GPD1L, GPD2	rs6943429	rs6943429:sn-Glycero-3-phosphate:Inh	Inh	rs6943429:Inh
trans,trans-Farnesyl Diphosphate	0.900722	0.986515	0.0457704	-0.30394	-0.636208	8	PDSS2, PDSS1	rs6943429	rs6943429:trans,trans-Farnesyl Diphosphate:Inh	Inh	rs6943429:Inh
(S)-Methylmalonate Semialdehyde	0.138952	0.676573	0.179782	0.58721	1.32252	10	ALDH7A1, ALDH3A2, ALDH9A1, HIBADH	rs6966331	rs6966331:(S)-Methylmalonate Semialdehyde:Inh	Inh	rs6966331:Inh
1-Acyl-sn-glycerol 3-Phosphate	0.971581	0.983133	0.0415718	-0.257403	-0.552202	10	MBOAT2	rs6966331	rs6966331:1-Acyl-sn-glycerol 3-Phosphate:Inh	Inh	rs6966331:Inh
11-Deoxycorticosterone	0.236203	0.676573	0.132147	0.637918	1.23661	6	SRD5A1, SRD5A3, CYP21A2, HSD3B2	rs6966331	rs6966331:11-Deoxycorticosterone:Inh	Inh	rs6966331:Inh
15S-HpETE	0.440716	0.739201	0.0922597	0.509653	1.0257	7	CYP2C8, GPX3, CYP2J2, GPX2	rs6966331	rs6966331:15S-HpETE:Inh	Inh	rs6966331:Inh
1D-myo-Inositol 1,3,4,5-Tetrakisphosphate	0.0566728	0.562368	0.257206	-0.73251	-1.48682	8	IPMK, ITPK1, ITPKA	rs6966331	rs6966331:1D-myo-Inositol 1,3,4,5-Tetrakisphosphate:Inh	Inh	rs6966331:Inh
2-Phospho-D-glycerate	0.00200868	0.176272	0.431708	-0.867739	-1.70246	7	ENO1, ENO2, PGAM1	rs6966331	rs6966331:2-Phospho-D-glycerate:Inh	Inh	rs6966331:Inh
3',5' Cyclic AMP	0.600917	0.849609	0.0766747	0.402514	0.883345	9	ADCY2, ADCY10	rs6966331	rs6966331:3',5' Cyclic AMP:Inh	Inh	rs6966331:Inh
3',5' Cyclic GMP	0.785542	0.912927	0.0656814	0.32713	0.769242	12	ADCY2, ADCY10	rs6966331	rs6966331:3',5' Cyclic GMP:Inh	Inh	rs6966331:Inh
3,4-Dihydroxymandelaldehyde	0.754955	0.903053	0.0537873	-0.395428	-0.775811	7	MAOB, MAOA	rs6966331	rs6966331:3,4-Dihydroxymandelaldehyde:Inh	Inh	rs6966331:Inh
3-Aminopropionaldehyde	0.253863	0.676573	0.126876	0.627364	1.21615	6	ALDH7A1, ALDH3A2, ALDH9A1	rs6966331	rs6966331:3-Aminopropionaldehyde:Inh	Inh	rs6966331:Inh
3-Mercaptopyruvic Acid	0.0156694	0.326745	0.352488	-0.82959	-1.55309	6	LDHA, LDHB, GOT2	rs6966331	rs6966331:3-Mercaptopyruvic Acid:Inh	Inh	rs6966331:Inh
3-Methyl Pyruvic Acid	0.162544	0.676573	0.143759	-0.613936	-1.28878	9	LDHA, LDHB	rs6966331	rs6966331:3-Methyl Pyruvic Acid:Inh	Inh	rs6966331:Inh
3-Methylbut-2-enoyl-CoA	0.192053	0.676573	0.148262	0.661301	1.28194	6	IVD, MCCC1, HADHA	rs6966331	rs6966331:3-Methylbut-2-enoyl-CoA:Inh	Inh	rs6966331:Inh
3-Oxohexanoyl-CoA	0.310962	0.739201	0.113787	0.573877	1.15495	7	ACAT1, HADHA, EHHADH	rs6966331	rs6966331:3-Oxohexanoyl-CoA:Inh	Inh	rs6966331:Inh
3-Phosphoglyceric Acid	0.504554	0.770379	0.0738053	-0.529125	-0.990583	6	PGK1, PGAM1	rs6966331	rs6966331:3-Phosphoglyceric Acid:Inh	Inh	rs6966331:Inh
3alpha,7alpha-Dihydroxy-5beta-cholestanoic Acid	0.417219	0.739201	0.0946646	0.537975	1.04287	6	ALDH7A1, ALDH3A2, ALDH9A1	rs6966331	rs6966331:3alpha,7alpha-Dihydroxy-5beta-cholestanoic Acid:Inh	Inh	rs6966331:Inh
4-(Methylnitrosamino)-1-(3-pyridyl)-1-butanol	0.756044	0.903053	0.063079	0.364679	0.767656	8	HSD11B1, CYP2A13, UGT2B7, CBR3, UGT2B4, CYP2A6, UGT2B15	rs6966331	rs6966331:4-(Methylnitrosamino)-1-(3-pyridyl)-1-butanol:Inh	Inh	rs6966331:Inh
4-(N-Nitrosomethylamino)-1-(3-pyridyl)-1-butanone	0.651376	0.871961	0.0725352	0.388948	0.853573	9	HSD11B1, CYP2E1, CYP2A13, CBR3	rs6966331	rs6966331:4-(N-Nitrosomethylamino)-1-(3-pyridyl)-1-butanone:Inh	Inh	rs6966331:Inh
5-Hydroxyindoleacetaldehyde	0.340045	0.739201	0.107972	0.551814	1.11055	7	ALDH7A1, ALDH3A2, ALDH9A1	rs6966331	rs6966331:5-Hydroxyindoleacetaldehyde:Inh	Inh	rs6966331:Inh
5-Hydroxyindoleacetic Acid	0.256071	0.676573	0.126254	0.624705	1.211	6	ALDH7A1, ALDH3A2, ALDH9A1	rs6966331	rs6966331:5-Hydroxyindoleacetic Acid:Inh	Inh	rs6966331:Inh
6R-Tetrahydrofolic Acid	0.198511	0.676573	0.155242	0.46208	1.21676	18	FTCD, DHFR, FPGS, GART, SHMT1, GGH, MTHFD1, DLD	rs6966331	rs6966331:6R-Tetrahydrofolic Acid:Inh	Inh	rs6966331:Inh
9-cis-Retinal	0.0648649	0.597683	0.237794	-0.750132	-1.47172	7	ALDH1A2	rs6966331	rs6966331:9-cis-Retinal:Inh	Inh	rs6966331:Inh
Acetaldehyde	0.211031	0.676573	0.147331	0.510428	1.24509	13	ALDH7A1, ALDH3A2, ALDH9A1, AKR1A1, PTS, DERA	rs6966331	rs6966331:Acetaldehyde:Inh	Inh	rs6966331:Inh
Acetoacetyl-CoA	0.819788	0.938725	0.049094	-0.345763	-0.72583	9	HMGCS1, HADHB	rs6966331	rs6966331:Acetoacetyl-CoA:Inh	Inh	rs6966331:Inh
Aflatoxin B1exo-8,9-epoxide-GSH	0.448687	0.739201	0.0949752	0.399238	1.01991	15	GSTO2, GSTA4, GSTM4, GSTM2, GSTP1	rs6966331	rs6966331:Aflatoxin B1exo-8,9-epoxide-GSH:Inh	Inh	rs6966331:Inh
Alanine	0.0355125	0.463885	0.321776	0.792244	1.53578	6	SCLY, GPT2, MOCOS, AGXT2	rs6966331	rs6966331:Alanine:Inh	Inh	rs6966331:Inh
Androstenedione	0.279817	0.681063	0.122679	0.541007	1.18728	9	SRD5A1, HSD17B6, SRD5A3, AKR1D1	rs6966331	rs6966331:Androstenedione:Inh	Inh	rs6966331:Inh
Arginine	0.215548	0.676573	0.122679	-0.587718	-1.23374	9	ASL, GATM, AZIN2, RARS2, CARNS1	rs6966331	rs6966331:Arginine:Inh	Inh	rs6966331:Inh
Aspartic Acid	0.886747	0.96941	0.0598603	0.290407	0.682888	12	GAD1, PAICS, DARS2	rs6966331	rs6966331:Aspartic Acid:Inh	Inh	rs6966331:Inh
Butanoyl-CoA	0.844125	0.938725	0.0619763	0.292159	0.712668	13	ACAT1, ACADSB	rs6966331	rs6966331:Butanoyl-CoA:Inh	Inh	rs6966331:Inh
CDP	0.166951	0.676573	0.138805	-0.555516	-1.2771	12	PFKP, NME1	rs6966331	rs6966331:CDP:Inh	Inh	rs6966331:Inh
CMP	0.731415	0.903053	0.0689567	0.32948	0.803707	13	UCKL1, CRLS1, CMPK1, UCK1, CMPK2, CHPT1	rs6966331	rs6966331:CMP:Inh	Inh	rs6966331:Inh
CTP	0.437075	0.739201	0.0776799	-0.413136	-1.02658	16	PFKP, NME1, PCYT1B, PCYT1A, CMAS, PFKL, ENPP1	rs6966331	rs6966331:CTP:Inh	Inh	rs6966331:Inh
Cholesterol	0.26643	0.676573	0.10882	-0.545677	-1.17063	10	DHCR7, LIPA, DHCR24, CYP46A1, SOAT1	rs6966331	rs6966331:Cholesterol:Inh	Inh	rs6966331:Inh
Choline	0.636678	0.871961	0.0598603	-0.39551	-0.884939	11	CHKA	rs6966331	rs6966331:Choline:Inh	Inh	rs6966331:Inh
Choline Phosphate	0.15371	0.676573	0.148262	-0.61972	-1.30092	9	SMPD4, SMPD3, PCYT1B, PCYT1A	rs6966331	rs6966331:Choline Phosphate:Inh	Inh	rs6966331:Inh
Crotonoyl-CoA	0.668904	0.880496	0.0699459	0.415661	0.836534	7	HADHA, ACADSB, GCDH, EHHADH	rs6966331	rs6966331:Crotonoyl-CoA:Inh	Inh	rs6966331:Inh
Cysteine	0.411765	0.739201	0.0817516	-0.46754	-1.0461	11	GCLC, GOT2, CTH, GCLM	rs6966331	rs6966331:Cysteine:Inh	Inh	rs6966331:Inh
Decanoyl-CoA	0.196721	0.676573	0.131458	-0.684557	-1.28157	6	ACADM, HADHB, MECR, ACOX3, ACADL	rs6966331	rs6966331:Decanoyl-CoA:Inh	Inh	rs6966331:Inh
Dehydroepiandrosterone	0.0359601	0.463885	0.321776	0.683985	1.54047	10	STS, CYP2E1, CYP3A5, SULT2B1	rs6966331	rs6966331:Dehydroepiandrosterone:Inh	Inh	rs6966331:Inh
Dihydroceramide	0.823394	0.938725	0.0610364	0.328103	0.720045	9	ASAH1, CERS5	rs6966331	rs6966331:Dihydroceramide:Inh	Inh	rs6966331:Inh
Dihydroxyacetone Phosphate	0.704918	0.903053	0.0574877	-0.438264	-0.820482	6	TPI1	rs6966331	rs6966331:Dihydroxyacetone Phosphate:Inh	Inh	rs6966331:Inh
Dopamine	0.966887	0.983133	0.0517405	0.276888	0.536752	6	TYR, DBH, DDC, COMT, MAOA, MAOB	rs6966331	rs6966331:Dopamine:Inh	Inh	rs6966331:Inh
Estriol	0.111712	0.673386	0.17822	-0.70533	-1.38382	7	HSD17B12, HSD17B7	rs6966331	rs6966331:Estriol:Inh	Inh	rs6966331:Inh
Estrone	0.0847751	0.670043	0.202072	-0.616705	-1.37985	11	HSD17B12, HSD17B7	rs6966331	rs6966331:Estrone:Inh	Inh	rs6966331:Inh
Ethanolamine	0.963554	0.983133	0.0533478	0.247847	0.558202	10	PLD3, CHKB, PTDSS2	rs6966331	rs6966331:Ethanolamine:Inh	Inh	rs6966331:Inh
FAD	0.736211	0.903053	0.0686326	0.326994	0.797641	13	IVD, L2HGDH, ACADSB, FLAD1	rs6966331	rs6966331:FAD:Inh	Inh	rs6966331:Inh
Formic Acid	0.830631	0.938725	0.049391	-0.359292	-0.704914	7	GCH1, MTHFD1L, ASPA, CYP51A1	rs6966331	rs6966331:Formic Acid:Inh	Inh	rs6966331:Inh
Fructose	0.272072	0.676573	0.108394	-0.604489	-1.18598	7	HK1	rs6966331	rs6966331:Fructose:Inh	Inh	rs6966331:Inh
Fructose 1,6-Bisphosphate	0.546448	0.810251	0.0697793	-0.506785	-0.948761	6	PFKP	rs6966331	rs6966331:Fructose 1,6-Bisphosphate:Inh	Inh	rs6966331:Inh
Fructose 6-Phosphate	0.0480274	0.562368	0.271289	-0.598836	-1.4565	15	PFKP, PFKFB3, HK1, GPI, MPI, PFKL, GNPDA1, GFPT1	rs6966331	rs6966331:Fructose 6-Phosphate:Inh	Inh	rs6966331:Inh
Fumaric Acid	0.398198	0.739201	0.0857844	-0.548436	-1.07601	7	ASL, SDHA, SDHC, SDHD	rs6966331	rs6966331:Fumaric Acid:Inh	Inh	rs6966331:Inh
GDP	0.19263	0.676573	0.126876	-0.452673	-1.20205	21	NME1, GUK1, PKM, DPM1, DPM2, SUCLA2	rs6966331	rs6966331:GDP:Inh	Inh	rs6966331:Inh
GMP	0.176678	0.676573	0.137251	-0.609541	-1.27956	9	GUK1, GMPS, GMPR, HPRT1, ENPP1	rs6966331	rs6966331:GMP:Inh	Inh	rs6966331:Inh
Galactose	0.327869	0.739201	0.0975449	-0.616539	-1.15423	6	GLB1, GALC, GLA	rs6966331	rs6966331:Galactose:Inh	Inh	rs6966331:Inh
Glucosamine 6-Phosphate	0.463063	0.739201	0.0776799	-0.523028	-1.02616	7	HK1, GNPDA1, GFPT1	rs6966331	rs6966331:Glucosamine 6-Phosphate:Inh	Inh	rs6966331:Inh
Glucose	0.234506	0.676573	0.113313	-0.437636	-1.16212	21	HK1, GANAB, AKR1B1, GLB1	rs6966331	rs6966331:Glucose:Inh	Inh	rs6966331:Inh
Glucose 1-Phosphate	0.245413	0.676573	0.132147	0.559174	1.22715	9	PYGB, PGM2L1, PGM1, PYGL	rs6966331	rs6966331:Glucose 1-Phosphate:Inh	Inh	rs6966331:Inh
Glucose 6-Phosphate	0.0333807	0.463885	0.321776	-0.696726	-1.49468	10	HK1, GPI	rs6966331	rs6966331:Glucose 6-Phosphate:Inh	Inh	rs6966331:Inh
Glutamine	0.46988	0.739201	0.0928481	0.423357	0.99552	12	GLUL, CTPS1, GFPT2, CTPS2, GLS2	rs6966331	rs6966331:Glutamine:Inh	Inh	rs6966331:Inh
Glyceraldehyde	0.441758	0.739201	0.0911073	0.490275	1.03204	8	ALDH7A1, ALDH3A2, ALDH9A1	rs6966331	rs6966331:Glyceraldehyde:Inh	Inh	rs6966331:Inh
Glyceraldehyde 3-Phosphate	0.00958954	0.24741	0.38073	-0.81484	-1.59868	7	GAPDH, TPI1	rs6966331	rs6966331:Glyceraldehyde 3-Phosphate:Inh	Inh	rs6966331:Inh
Glyceric Acid	0.353201	0.739201	0.104733	0.578369	1.12118	6	ALDH7A1, ALDH3A2, ALDH9A1	rs6966331	rs6966331:Glyceric Acid:Inh	Inh	rs6966331:Inh
Glycerol	0.978142	0.983133	0.042417	-0.272123	-0.509446	6	AKR1B1	rs6966331	rs6966331:Glycerol:Inh	Inh	rs6966331:Inh
Glycine	0.69	0.899091	0.0543434	-0.331794	-0.859356	19	GATM, GLDC, PIPOX, GCSH, GSS, ALAS1	rs6966331	rs6966331:Glycine:Inh	Inh	rs6966331:Inh
Hexanoyl-CoA	0.442413	0.739201	0.0808589	-0.511532	-1.03829	8	ACADM, HADHB, MECR, ACOX3, ACADL, ACADS	rs6966331	rs6966331:Hexanoyl-CoA:Inh	Inh	rs6966331:Inh
IDP	0.403419	0.739201	0.0822055	-0.447755	-1.05828	13	PFKP, NME1	rs6966331	rs6966331:IDP:Inh	Inh	rs6966331:Inh
IMP	0.65566	0.871961	0.0736213	0.36826	0.846883	11	AMPD2, ENTPD5, CANT1	rs6966331	rs6966331:IMP:Inh	Inh	rs6966331:Inh
ITP	0.401384	0.739201	0.0831291	-0.473078	-1.05849	11	PFKP, NME1	rs6966331	rs6966331:ITP:Inh	Inh	rs6966331:Inh
Indoleacetaldehyde	0.344519	0.739201	0.10714	0.547151	1.10116	7	ALDH7A1, ALDH3A2, ALDH9A1	rs6966331	rs6966331:Indoleacetaldehyde:Inh	Inh	rs6966331:Inh
Isocitric Acid	0.966887	0.983133	0.0517405	0.275744	0.534534	6	IDH1, IDH3G, IDH3A, ACO2, IDH2, IDH3B	rs6966331	rs6966331:Isocitric Acid:Inh	Inh	rs6966331:Inh
Isopentenyl-diphosphate	0.454139	0.739201	0.0905429	0.505434	1.01721	7	PDSS2, GGPS1, MVD	rs6966331	rs6966331:Isopentenyl-diphosphate:Inh	Inh	rs6966331:Inh
Malonyl-CoA	0.0027329	0.176272	0.431708	-0.802091	-1.72071	10	ELOVL6, ELOVL4, ELOVL7, ELOVL5, FASN	rs6966331	rs6966331:Malonyl-CoA:Inh	Inh	rs6966331:Inh
Mannose	0.105647	0.673386	0.184706	-0.743777	-1.39244	6	HK1, MAN1A2, MAN1A1	rs6966331	rs6966331:Mannose:Inh	Inh	rs6966331:Inh
Mannose 6-Phosphate	0.234973	0.676573	0.118815	-0.661847	-1.23905	6	PMM2, MPI, NANS	rs6966331	rs6966331:Mannose 6-Phosphate:Inh	Inh	rs6966331:Inh
Methionine	0.0883002	0.670043	0.224966	0.734636	1.4241	6	MAT2A, MAT2B	rs6966331	rs6966331:Methionine:Inh	Inh	rs6966331:Inh
Myristoyl-CoA	0.14955	0.676573	0.152145	-0.678379	-1.33095	7	ACADM, HADHB, MECR, ACOX3, ACADL	rs6966331	rs6966331:Myristoyl-CoA:Inh	Inh	rs6966331:Inh
N-Acylsphingosine	0.507614	0.770379	0.0697793	-0.362682	-0.983443	24	SMPD4, ACER2, SMPD3, CERS2, CERS1, SGMS1, SGMS2, UGCG, GALC, CERS6, DEGS1, DEGS2, UGT8, SMPD1, SMPD2	rs6966331	rs6966331:N-Acylsphingosine:Inh	Inh	rs6966331:Inh
N10-Formyl-THF	0.730684	0.903053	0.0649408	0.406456	0.787922	6	GART, MTHFD1, ATIC	rs6966331	rs6966331:N10-Formyl-THF:Inh	Inh	rs6966331:Inh
N4-Acetylaminobutanal	0.388521	0.739201	0.0988903	0.554441	1.07479	6	ALDH7A1, ALDH3A2, ALDH9A1	rs6966331	rs6966331:N4-Acetylaminobutanal:Inh	Inh	rs6966331:Inh
Naphthalene	0.400447	0.739201	0.0978773	0.525262	1.05711	7	CYP2E1, CYP2S1, CYP2A6, CYP2F1, CYP1A2	rs6966331	rs6966331:Naphthalene:Inh	Inh	rs6966331:Inh
Nicotinamide Ribotide	0.951351	0.983133	0.0431902	-0.281306	-0.551909	7	NMNAT1	rs6966331	rs6966331:Nicotinamide Ribotide:Inh	Inh	rs6966331:Inh
Nicotinic Acid Mononucleotide	0.966443	0.983133	0.0523759	0.272107	0.547626	7	QPRT, NMNAT2, NMRK1, NAPRT	rs6966331	rs6966331:Nicotinic Acid Mononucleotide:Inh	Inh	rs6966331:Inh
Oxaloacetic Acid	0.0936396	0.671084	0.193813	-0.66489	-1.39574	9	MDH1, PC, GOT2	rs6966331	rs6966331:Oxaloacetic Acid:Inh	Inh	rs6966331:Inh
Oxidized Glutathione	0.948546	0.983133	0.0532386	0.282932	0.569413	7	GPX3, PRDX6, GPX2, GPX8, GPX7, GPX4, GSR	rs6966331	rs6966331:Oxidized Glutathione:Inh	Inh	rs6966331:Inh
PGH2	0.351351	0.739201	0.0928481	-0.56941	-1.11716	7	PTGDS	rs6966331	rs6966331:PGH2:Inh	Inh	rs6966331:Inh
Palmitic Acid	0.106306	0.673386	0.183024	-0.714875	-1.40255	7	ACSL4, ACSL6, FASN, PPT1	rs6966331	rs6966331:Palmitic Acid:Inh	Inh	rs6966331:Inh
Palmitoyl-CoA	0.0062651	0.24741	0.407018	-0.6684	-1.73117	19	ELOVL6, ACSL4, ACSL6, SPTLC1, ACADM, SPTLC2, ACSL1, MECR, PPT1, DGAT1, ACOX3, FADS2, PIGW	rs6966331	rs6966331:Palmitoyl-CoA:Inh	Inh	rs6966331:Inh
Phenylalanine	0.843956	0.938725	0.057853	0.325596	0.685387	8	FARSB, FARS2, PAH, GOT1	rs6966331	rs6966331:Phenylalanine:Inh	Inh	rs6966331:Inh
Phosphatidylserine	0.859745	0.947924	0.0483118	-0.351452	-0.657959	6	MBOAT2, PISD	rs6966331	rs6966331:Phosphatidylserine:Inh	Inh	rs6966331:Inh
Phosphoenolpyruvic Acid	0.202186	0.676573	0.129443	-0.679188	-1.27152	6	PKM, ENO2, NANS	rs6966331	rs6966331:Phosphoenolpyruvic Acid:Inh	Inh	rs6966331:Inh
Phosphoethanolamine	0.59745	0.849609	0.0653834	-0.485082	-0.90813	6	ETNK1, ETNK2, SGPL1, PHOSPHO1	rs6966331	rs6966331:Phosphoethanolamine:Inh	Inh	rs6966331:Inh
Phosphoribosyl Pyrophosphate	0.782998	0.912927	0.062249	0.375671	0.756053	7	PRPS1, QPRT	rs6966331	rs6966331:Phosphoribosyl Pyrophosphate:Inh	Inh	rs6966331:Inh
Pregnenolone	0.749441	0.903053	0.0643583	0.387584	0.780028	7	STS, SULT2B1, CYP21A2, HSD3B2	rs6966331	rs6966331:Pregnenolone:Inh	Inh	rs6966331:Inh
Progesterone	0.432967	0.739201	0.0922597	0.493015	1.03781	8	SRD5A1, SRD5A3, AKR1D1, CYP21A2, HSD3B2	rs6966331	rs6966331:Progesterone:Inh	Inh	rs6966331:Inh
Propanoyl-CoA	0.59759	0.849609	0.0795565	0.377665	0.888075	12	DBT, SCP2, PCCB, PCCA, ALDH6A1	rs6966331	rs6966331:Propanoyl-CoA:Inh	Inh	rs6966331:Inh
Pyruvaldehyde	0.379691	0.739201	0.100279	0.559223	1.08406	6	GLO1, AKR1B10	rs6966331	rs6966331:Pyruvaldehyde:Inh	Inh	rs6966331:Inh
Ribose 5-Phosphate	0.774775	0.912927	0.0525899	-0.385656	-0.756638	7	RPIA	rs6966331	rs6966331:Ribose 5-Phosphate:Inh	Inh	rs6966331:Inh
SM(d18:0/22:1)	0.198543	0.676573	0.130777	-0.680778	-1.2745	6	SMPD4, SMPD3, SGMS1, SGMS2, SMPD1, SMPD2	rs6966331	rs6966331:SM(d18:0/22:1):Inh	Inh	rs6966331:Inh
Serine	0.935986	0.983133	0.0420772	-0.280519	-0.627651	11	SPTLC1, SPTLC2	rs6966331	rs6966331:Serine:Inh	Inh	rs6966331:Inh
Serotonin	0.56036	0.821437	0.0679923	-0.476396	-0.934667	7	METTL6, MAOB, MAOA, IDO1, INMT, DDC	rs6966331	rs6966331:Serotonin:Inh	Inh	rs6966331:Inh
Sphinganine	0.171084	0.676573	0.165657	0.550861	1.29534	12	KDSR, ASAH1, CERS5, SGPP2, SGPP1	rs6966331	rs6966331:Sphinganine:Inh	Inh	rs6966331:Inh
Sphingosine	0.650602	0.871961	0.0751182	0.364169	0.856341	12	ASAH1, CERS5, SGPP2, SGPP1	rs6966331	rs6966331:Sphingosine:Inh	Inh	rs6966331:Inh
Succinic Acid	0.272727	0.676573	0.105125	-0.458018	-1.15066	17	KDM2A, PLOD3, PLOD2, KDM2B, SUCLA2, SDHA, SDHC, SDHD, PLOD1	rs6966331	rs6966331:Succinic Acid:Inh	Inh	rs6966331:Inh
Succinyl-CoA	0.424176	0.739201	0.0934449	0.497885	1.04806	8	DLST, SUCLG1, SUCLG2, DLD, OXCT1	rs6966331	rs6966331:Succinyl-CoA:Inh	Inh	rs6966331:Inh
Taurine	0.320879	0.739201	0.110565	0.539903	1.13651	8	GAD1, GGT5	rs6966331	rs6966331:Taurine:Inh	Inh	rs6966331:Inh
Testosterone	0.179245	0.676573	0.159647	0.560731	1.28951	11	SRD5A1, HSD17B6, SRD5A3, AKR1D1, UGT2B7, HSD3B2, UGT2B4	rs6966331	rs6966331:Testosterone:Inh	Inh	rs6966331:Inh
Tetrahydrobiopterin	0.468007	0.739201	0.077884	-0.498554	-1.01195	8	QDPR	rs6966331	rs6966331:Tetrahydrobiopterin:Inh	Inh	rs6966331:Inh
Thiamine Diphosphate	0.605923	0.849609	0.0758887	0.391216	0.881097	10	NTPCR, TPK1, PDHA1, BCKDHB	rs6966331	rs6966331:Thiamine Diphosphate:Inh	Inh	rs6966331:Inh
Triacylglycerol	0.733333	0.903053	0.0551352	-0.405715	-0.795994	7	PNPLA3, DGAT2, LIPC, PNPLA2	rs6966331	rs6966331:Triacylglycerol:Inh	Inh	rs6966331:Inh
Tryptophan	0.982103	0.983133	0.0516356	0.242841	0.488727	7	TDO2, WARS2, IDO2	rs6966331	rs6966331:Tryptophan:Inh	Inh	rs6966331:Inh
Tyrosine	0.75	0.903053	0.0655321	0.355297	0.779725	9	YARS2, TYR, PAH, GOT1	rs6966331	rs6966331:Tyrosine:Inh	Inh	rs6966331:Inh
UDP-GlcNAc	0.380692	0.739201	0.0888945	-0.580772	-1.08727	6	GNE, UAP1, B3GNT4	rs6966331	rs6966331:UDP-GlcNAc:Inh	Inh	rs6966331:Inh
UDP-alpha-D-galactose	0.493783	0.767446	0.0736213	-0.456116	-0.978497	10	B4GALT5, PLOD3, GALT	rs6966331	rs6966331:UDP-alpha-D-galactose:Inh	Inh	rs6966331:Inh
UDP-glucose	0.0177303	0.326745	0.352488	-0.702782	-1.57245	11	GYS1, PLOD3, UGDH, GALT, GYG1, ENPP1, UGCG, UGP2, GALE	rs6966331	rs6966331:UDP-glucose:Inh	Inh	rs6966331:Inh
UDP-glucuronic Acid	0.466179	0.739201	0.0780892	-0.499733	-1.01434	8	CHSY1, UGDH	rs6966331	rs6966331:UDP-glucuronic Acid:Inh	Inh	rs6966331:Inh
UMP	0.268349	0.676573	0.12564	0.545869	1.19795	9	UCKL1, ENTPD5, CMPK1, UCK1, CMPK2	rs6966331	rs6966331:UMP:Inh	Inh	rs6966331:Inh
UTP	0.519591	0.779387	0.0689567	-0.42311	-0.972706	12	PFKP, NME1	rs6966331	rs6966331:UTP:Inh	Inh	rs6966331:Inh
Ubiquinone-1	0.0082164	0.24741	0.38073	0.843485	1.63511	6	NDUFV2, NDUFS3, NDUFS2, NDUFS7	rs6966331	rs6966331:Ubiquinone-1:Inh	Inh	rs6966331:Inh
alpha-Linolenic Acid	0.983133	0.983133	0.0550211	0.220682	0.518932	12	PLA2G4C, PLA2G4D	rs6966331	rs6966331:alpha-Linolenic Acid:Inh	Inh	rs6966331:Inh
beta-Alanine	0.244604	0.676573	0.135741	0.489674	1.19447	13	ALDH7A1, GAD1, ALDH3A2, ALDH9A1	rs6966331	rs6966331:beta-Alanine:Inh	Inh	rs6966331:Inh
beta-Estradiol	0.114841	0.673386	0.173748	-0.649329	-1.36308	9	HSD17B12, HSD17B7, CYP1B1	rs6966331	rs6966331:beta-Estradiol:Inh	Inh	rs6966331:Inh
dADP	0.0550622	0.562368	0.257206	-0.673956	-1.44583	10	NME1, PKM, AK5, AK2	rs6966331	rs6966331:dADP:Inh	Inh	rs6966331:Inh
dCDP	0.223423	0.676573	0.121543	-0.623051	-1.2224	7	NME1	rs6966331	rs6966331:dCDP:Inh	Inh	rs6966331:Inh
dGDP	0.0804388	0.670043	0.213928	-0.700014	-1.42087	8	NME1, PKM	rs6966331	rs6966331:dGDP:Inh	Inh	rs6966331:Inh
dUDP	0.138434	0.676573	0.159647	-0.717593	-1.34342	6	NME1	rs6966331	rs6966331:dUDP:Inh	Inh	rs6966331:Inh
gamma-Aminobutyric Acid	0.426887	0.739201	0.0972151	0.45664	1.05013	11	ALDH7A1, GAD1, ALDH3A2, ALDH9A1	rs6966331	rs6966331:gamma-Aminobutyric Acid:Inh	Inh	rs6966331:Inh
sn-Glycero-3-phosphate	0.648649	0.871961	0.0609039	-0.440864	-0.864954	7	GPCPD1, GPD2, PGS1, GPD1, GPAT2	rs6966331	rs6966331:sn-Glycero-3-phosphate:Inh	Inh	rs6966331:Inh
trans,trans-Farnesyl Diphosphate	0.184615	0.676573	0.151149	0.617859	1.30061	8	PDSS2, FNTB, GGPS1, FDFT1	rs6966331	rs6966331:trans,trans-Farnesyl Diphosphate:Inh	Inh	rs6966331:Inh
(S)-Methylmalonate Semialdehyde	0.895833	0.982604	0.0525899	-0.291838	-0.636919	10	ALDH7A1, ALDH9A1, HADH	rs7068231	rs7068231:(S)-Methylmalonate Semialdehyde:Inh	Inh	rs7068231:Inh
1-Acyl-sn-glycerol 3-Phosphate	0.354167	0.982604	0.100991	-0.504418	-1.10086	10	AGPAT5, MBOAT2, LCLAT1	rs7068231	rs7068231:1-Acyl-sn-glycerol 3-Phosphate:Inh	Inh	rs7068231:Inh
11-Deoxycorticosterone	0.00598661	0.257424	0.407018	-0.85704	-1.62952	6	SRD5A3, SRD5A1	rs7068231	rs7068231:11-Deoxycorticosterone:Inh	Inh	rs7068231:Inh
15S-HpETE	0.998051	0.998051	0.0445962	0.200458	0.391987	7	GPX3, CYP2J2, GPX8, GPX7	rs7068231	rs7068231:15S-HpETE:Inh	Inh	rs7068231:Inh
1D-myo-Inositol 1,3,4,5-Tetrakisphosphate	0.505792	0.982604	0.0766747	0.482884	0.98052	8	ITPKB, ITPKC, ITPK1, MINPP1, ITPKA	rs7068231	rs7068231:1D-myo-Inositol 1,3,4,5-Tetrakisphosphate:Inh	Inh	rs7068231:Inh
2-Phospho-D-glycerate	0.0545809	0.662945	0.271289	0.761508	1.4891	7	ENO2, PGAM1, ENO1, MINPP1, PGAM2	rs7068231	rs7068231:2-Phospho-D-glycerate:Inh	Inh	rs7068231:Inh
3',5' Cyclic AMP	0.5	0.982604	0.0772747	0.464235	0.982436	9	ADCY3, ADCY6, ADCY5, ADCY9	rs7068231	rs7068231:3',5' Cyclic AMP:Inh	Inh	rs7068231:Inh
3',5' Cyclic GMP	0.582205	0.982604	0.0696133	0.394489	0.902164	12	ADCY3, ADCY6, ADCY5, ADCY9, GUCY2F, ADCY7	rs7068231	rs7068231:3',5' Cyclic GMP:Inh	Inh	rs7068231:Inh
3,4-Dihydroxymandelaldehyde	0.477583	0.982604	0.0802023	0.516657	1.0103	7	MAOB, ADH1B	rs7068231	rs7068231:3,4-Dihydroxymandelaldehyde:Inh	Inh	rs7068231:Inh
3-Aminopropionaldehyde	0.714859	0.982604	0.0614364	-0.425036	-0.808138	6	ALDH7A1, ALDH9A1	rs7068231	rs7068231:3-Aminopropionaldehyde:Inh	Inh	rs7068231:Inh
3-Mercaptopyruvic Acid	0.000403022	0.0519899	0.498493	0.929838	1.73516	6	LDHB, LDHA, GOT2	rs7068231	rs7068231:3-Mercaptopyruvic Acid:Inh	Inh	rs7068231:Inh
3-Methyl Pyruvic Acid	0.039183	0.561623	0.321776	0.717115	1.51759	9	LDHB, LDHA, BCAT2	rs7068231	rs7068231:3-Methyl Pyruvic Acid:Inh	Inh	rs7068231:Inh
3-Methylbut-2-enoyl-CoA	0.232932	0.982604	0.126254	-0.657422	-1.24998	6	MCCC1, MCCC2	rs7068231	rs7068231:3-Methylbut-2-enoyl-CoA:Inh	Inh	rs7068231:Inh
3-Oxohexanoyl-CoA	0.453988	0.982604	0.0855357	-0.520105	-1.031	7	HADHB, ACAT2, HADH, HADHA	rs7068231	rs7068231:3-Oxohexanoyl-CoA:Inh	Inh	rs7068231:Inh
3-Phosphoglyceric Acid	0.190476	0.982604	0.140406	0.674976	1.25957	6	PGAM1, PGK1, PGM2L1, PGAM2, BPGM	rs7068231	rs7068231:3-Phosphoglyceric Acid:Inh	Inh	rs7068231:Inh
3alpha,7alpha-Dihydroxy-5beta-cholestanoic Acid	0.901606	0.982604	0.0506004	-0.326113	-0.620051	6	ALDH7A1, ALDH9A1	rs7068231	rs7068231:3alpha,7alpha-Dihydroxy-5beta-cholestanoic Acid:Inh	Inh	rs7068231:Inh
4-(Methylnitrosamino)-1-(3-pyridyl)-1-butanol	0.979339	0.993815	0.0481184	-0.236239	-0.487754	8	HSD11B1, CBR3, CYP2A13, CYP2A6, UGT2B4, UGT2B15, UGT2B7, CBR1	rs7068231	rs7068231:4-(Methylnitrosamino)-1-(3-pyridyl)-1-butanol:Inh	Inh	rs7068231:Inh
4-(N-Nitrosomethylamino)-1-(3-pyridyl)-1-butanone	0.241313	0.982604	0.120985	0.574661	1.21613	9	CYP2E1, CBR1, CYP3A4	rs7068231	rs7068231:4-(N-Nitrosomethylamino)-1-(3-pyridyl)-1-butanone:Inh	Inh	rs7068231:Inh
5-Hydroxyindoleacetaldehyde	0.832359	0.982604	0.052913	0.364086	0.711954	7	MAOB, ALDH3A2	rs7068231	rs7068231:5-Hydroxyindoleacetaldehyde:Inh	Inh	rs7068231:Inh
5-Hydroxyindoleacetic Acid	0.674699	0.982604	0.0642141	-0.442435	-0.841219	6	ALDH7A1, ALDH9A1	rs7068231	rs7068231:5-Hydroxyindoleacetic Acid:Inh	Inh	rs7068231:Inh
6R-Tetrahydrofolic Acid	0.820774	0.982604	0.0555947	-0.289158	-0.747382	18	MTHFD1L, GCSH, GGH, GART	rs7068231	rs7068231:6R-Tetrahydrofolic Acid:Inh	Inh	rs7068231:Inh
9-cis-Retinal	0.572597	0.982604	0.0732559	-0.461601	-0.915026	7	RDH11, ALDH1A2	rs7068231	rs7068231:9-cis-Retinal:Inh	Inh	rs7068231:Inh
Acetaldehyde	0.452716	0.982604	0.0847985	-0.424887	-1.00545	13	AKR1A1, ALDH7A1, ALDH9A1	rs7068231	rs7068231:Acetaldehyde:Inh	Inh	rs7068231:Inh
Acetoacetyl-CoA	0.254132	0.982604	0.122108	-0.577807	-1.23001	9	HMGCS1, HADHB, ACAT2	rs7068231	rs7068231:Acetoacetyl-CoA:Inh	Inh	rs7068231:Inh
Aflatoxin B1exo-8,9-epoxide-GSH	0.753564	0.982604	0.0596037	-0.324371	-0.801239	15	GSTT2B, GSTP1, MGST3, GSTM4	rs7068231	rs7068231:Aflatoxin B1exo-8,9-epoxide-GSH:Inh	Inh	rs7068231:Inh
Alanine	0.821285	0.982604	0.0549074	-0.370078	-0.703645	6	SCLY	rs7068231	rs7068231:Alanine:Inh	Inh	rs7068231:Inh
Androstenedione	0.0171555	0.341109	0.352488	-0.765712	-1.63002	9	SRD5A3, SRD5A1	rs7068231	rs7068231:Androstenedione:Inh	Inh	rs7068231:Inh
Arginine	0.433884	0.982604	0.0886261	-0.477709	-1.01693	9	NOS1, RARS2	rs7068231	rs7068231:Arginine:Inh	Inh	rs7068231:Inh
Aspartic Acid	0.518375	0.982604	0.0755015	0.415969	0.951288	12	GOT2, ASS1, ASRGL1, CSAD, PAICS	rs7068231	rs7068231:Aspartic Acid:Inh	Inh	rs7068231:Inh
Butanoyl-CoA	0.527163	0.982604	0.0766747	-0.403996	-0.956015	13	HADHB, ACAT2, ACADSB	rs7068231	rs7068231:Butanoyl-CoA:Inh	Inh	rs7068231:Inh
CDP	0.423598	0.982604	0.0862866	0.448513	1.02571	12	PFKM, PFKP, NME1, NME6	rs7068231	rs7068231:CDP:Inh	Inh	rs7068231:Inh
CMP	0.981891	0.993815	0.0467883	-0.219071	-0.518409	13	UCKL1, CHPT1, CRLS1	rs7068231	rs7068231:CMP:Inh	Inh	rs7068231:Inh
CTP	0.641129	0.982604	0.0668966	0.362022	0.870278	16	PFKM, CTPS1, PFKP, NME1, NME6, CMAS, ENPP1	rs7068231	rs7068231:CTP:Inh	Inh	rs7068231:Inh
Cholesterol	0.275862	0.982604	0.111463	0.540315	1.18228	10	SOAT1, CYP27A1, DHCR7, CYP46A1, LIPA	rs7068231	rs7068231:Cholesterol:Inh	Inh	rs7068231:Inh
Choline	0.845261	0.982604	0.0518458	0.307011	0.689204	11	PTDSS1, CHDH, GPCPD1, PLD2, PLD1	rs7068231	rs7068231:Choline:Inh	Inh	rs7068231:Inh
Choline Phosphate	0.793436	0.982604	0.0546808	0.356603	0.75466	9	SMPD3, SMPD1	rs7068231	rs7068231:Choline Phosphate:Inh	Inh	rs7068231:Inh
Crotonoyl-CoA	0.517382	0.982604	0.0785029	-0.485008	-0.961425	7	ACADSB, HADHA, ACADS, GCDH	rs7068231	rs7068231:Crotonoyl-CoA:Inh	Inh	rs7068231:Inh
Cysteine	0.458414	0.982604	0.0819779	0.441614	0.991371	11	GGCT, GOT2, PPCS, MOCOS	rs7068231	rs7068231:Cysteine:Inh	Inh	rs7068231:Inh
Decanoyl-CoA	0.47992	0.982604	0.0815265	-0.530555	-1.00877	6	HADHB, ACADL, MECR	rs7068231	rs7068231:Decanoyl-CoA:Inh	Inh	rs7068231:Inh
Dehydroepiandrosterone	0.0377307	0.561623	0.321776	0.698455	1.52832	10	CYP2E1, CYP3A4	rs7068231	rs7068231:Dehydroepiandrosterone:Inh	Inh	rs7068231:Inh
Dihydroceramide	0.57722	0.982604	0.0699459	0.428956	0.907779	9	CERS5, DEGS1, CERS2, DEGS2	rs7068231	rs7068231:Dihydroceramide:Inh	Inh	rs7068231:Inh
Dihydroxyacetone Phosphate	0.552209	0.982604	0.0741759	-0.490369	-0.932358	6	GPD2	rs7068231	rs7068231:Dihydroxyacetone Phosphate:Inh	Inh	rs7068231:Inh
Dopamine	0.702381	0.982604	0.0617054	0.45177	0.843044	6	MAOB, COMT, DBH	rs7068231	rs7068231:Dopamine:Inh	Inh	rs7068231:Inh
Estriol	0.807771	0.982604	0.05653	-0.366552	-0.726612	7	HSD17B1, HSD17B7, HSD17B12, UGT2B4, UGT2B15, HSD17B6, UGT2B7	rs7068231	rs7068231:Estriol:Inh	Inh	rs7068231:Inh
Estrone	0.876289	0.982604	0.0531298	-0.295742	-0.663301	11	HSD17B1, CYP3A5, HSD17B7, HSD17B12, CYP1A1, UGT2B4, SULT1E1, UGT2B15, HSD17B6, UGT2B7, CYP3A4	rs7068231	rs7068231:Estrone:Inh	Inh	rs7068231:Inh
Ethanolamine	0.602083	0.982604	0.0716527	-0.412929	-0.901193	10	PLD3, ETNK1	rs7068231	rs7068231:Ethanolamine:Inh	Inh	rs7068231:Inh
FAD	0.935614	0.990659	0.0489954	-0.26065	-0.616802	13	GPD2, ACADSB, FLAD1, ACADS, GCDH	rs7068231	rs7068231:FAD:Inh	Inh	rs7068231:Inh
Formic Acid	0.480573	0.982604	0.0824344	-0.51152	-1.01398	7	MTHFD1L, CYP51A1	rs7068231	rs7068231:Formic Acid:Inh	Inh	rs7068231:Inh
Fructose	0.660532	0.982604	0.0661326	-0.42788	-0.848181	7	SORD	rs7068231	rs7068231:Fructose:Inh	Inh	rs7068231:Inh
Fructose 1,6-Bisphosphate	0.484127	0.982604	0.08042	0.541801	1.01105	6	PFKM, PFKP	rs7068231	rs7068231:Fructose 1,6-Bisphosphate:Inh	Inh	rs7068231:Inh
Fructose 6-Phosphate	0.868885	0.982604	0.0511148	0.281938	0.679784	15	PFKM, PFKP, GPI, TKT, GNPDA1, GFPT1, PFKFB3, HK3, FBP2, MPI, HK1, HK2	rs7068231	rs7068231:Fructose 6-Phosphate:Inh	Inh	rs7068231:Inh
Fumaric Acid	0.906433	0.982604	0.0489954	0.321302	0.628291	7	SDHC, ASL, FH	rs7068231	rs7068231:Fumaric Acid:Inh	Inh	rs7068231:Inh
GDP	0.936902	0.990659	0.0466015	0.253316	0.66104	21	GUK1, NME1, SUCLA2, DPM2, NME6	rs7068231	rs7068231:GDP:Inh	Inh	rs7068231:Inh
GMP	0.685328	0.982604	0.0615707	0.391774	0.829092	9	GMPS, GUK1, GMPR2, ENPP1	rs7068231	rs7068231:GMP:Inh	Inh	rs7068231:Inh
Galactose	0.930556	0.990659	0.0486034	0.315677	0.589082	6	GLB1, GLA	rs7068231	rs7068231:Galactose:Inh	Inh	rs7068231:Inh
Glucosamine 6-Phosphate	0.783626	0.982604	0.0557104	0.386724	0.756222	7	GNPNAT1, GNPDA1, GFPT1, HK3, HK1, HK2	rs7068231	rs7068231:Glucosamine 6-Phosphate:Inh	Inh	rs7068231:Inh
Glucose	0.422562	0.982604	0.0857844	0.390777	1.01975	21	GLB1, G6PC3, B4GALT2, B4GALT1, GLA, MGAM, GAA, HK3, HK1, HK2, AKR1B1, MOGS	rs7068231	rs7068231:Glucose:Inh	Inh	rs7068231:Inh
Glucose 1-Phosphate	0.505792	0.982604	0.0766747	0.461475	0.976596	9	PYGL, PGM1, PGM2L1, ENPP1, GALT, UGP2	rs7068231	rs7068231:Glucose 1-Phosphate:Inh	Inh	rs7068231:Inh
Glucose 6-Phosphate	0.189655	0.982604	0.138022	0.586554	1.28346	10	PGM1, G6PC3, GPI, G6PD, HK3, ISYNA1, PGM2, HK1, HK2	rs7068231	rs7068231:Glucose 6-Phosphate:Inh	Inh	rs7068231:Inh
Glutamine	0.0754352	0.695082	0.227987	0.630125	1.44105	12	GLUL, GMPS, CTPS1, NADSYN1	rs7068231	rs7068231:Glutamine:Inh	Inh	rs7068231:Inh
Glyceraldehyde	0.725207	0.982604	0.0621124	-0.387107	-0.799247	8	ALDH7A1, ALDH9A1	rs7068231	rs7068231:Glyceraldehyde:Inh	Inh	rs7068231:Inh
Glyceraldehyde 3-Phosphate	0.364522	0.982604	0.095288	0.569283	1.11321	7	GAPDH, TPI1, TKT	rs7068231	rs7068231:Glyceraldehyde 3-Phosphate:Inh	Inh	rs7068231:Inh
Glyceric Acid	0.694779	0.982604	0.0628004	-0.434345	-0.825838	6	ALDH7A1, ALDH9A1	rs7068231	rs7068231:Glyceric Acid:Inh	Inh	rs7068231:Inh
Glycerol	0.178571	0.982604	0.145516	0.682583	1.27376	6	MGLL, GLA, LPL	rs7068231	rs7068231:Glycerol:Inh	Inh	rs7068231:Inh
Glycine	0.645472	0.982604	0.0643583	0.341427	0.866375	19	ALAS1, GLDC, GSS, DLD, BAAT, SHMT2, PIPOX	rs7068231	rs7068231:Glycine:Inh	Inh	rs7068231:Inh
Hexanoyl-CoA	0.438017	0.982604	0.0880945	-0.503361	-1.03927	8	HADHB, ACADL, MECR, ACADSB	rs7068231	rs7068231:Hexanoyl-CoA:Inh	Inh	rs7068231:Inh
IDP	0.59604	0.982604	0.0696133	0.383928	0.890713	13	PFKM, PFKP, NME1, SUCLA2, NME6	rs7068231	rs7068231:IDP:Inh	Inh	rs7068231:Inh
IMP	0.789691	0.982604	0.0579755	-0.338304	-0.758761	11	HPRT1	rs7068231	rs7068231:IMP:Inh	Inh	rs7068231:Inh
ITP	0.617021	0.982604	0.0667426	0.391355	0.878546	11	PFKM, PFKP, NME1, SUCLA2, NME6	rs7068231	rs7068231:ITP:Inh	Inh	rs7068231:Inh
Indoleacetaldehyde	0.816764	0.982604	0.0537873	0.374815	0.732933	7	MAOB, ALDH3A2	rs7068231	rs7068231:Indoleacetaldehyde:Inh	Inh	rs7068231:Inh
Isocitric Acid	0.886905	0.982604	0.0508054	0.346265	0.646163	6	ACO2, IDH3B	rs7068231	rs7068231:Isocitric Acid:Inh	Inh	rs7068231:Inh
Isopentenyl-diphosphate	0.0185098	0.341109	0.352488	-0.802957	-1.59169	7	MVD, IDI1, FDPS, GGPS1, PDSS2	rs7068231	rs7068231:Isopentenyl-diphosphate:Inh	Inh	rs7068231:Inh
Malonyl-CoA	0.649425	0.982604	0.0637845	0.386452	0.845611	10	ELOVL6, ELOVL4, ELOVL2, ELOVL1, MLYCD	rs7068231	rs7068231:Malonyl-CoA:Inh	Inh	rs7068231:Inh
Mannose	0.869478	0.982604	0.0522693	-0.347826	-0.661336	6	MAN1A2, MAN1A1, HK2, MAN1B1, HK1, HK3	rs7068231	rs7068231:Mannose:Inh	Inh	rs7068231:Inh
Mannose 6-Phosphate	0.890873	0.982604	0.0506004	0.340795	0.635955	6	PMM2, HK3, MPI, HK2	rs7068231	rs7068231:Mannose 6-Phosphate:Inh	Inh	rs7068231:Inh
Methionine	0.964286	0.993815	0.0469759	0.286553	0.534735	6	MTR, TAT, MAT1A, IL4I1, MAT2A	rs7068231	rs7068231:Methionine:Inh	Inh	rs7068231:Inh
Myristoyl-CoA	0.775051	0.982604	0.0584693	-0.381673	-0.756586	7	HADHB, ACADL, MECR	rs7068231	rs7068231:Myristoyl-CoA:Inh	Inh	rs7068231:Inh
N-Acylsphingosine	0.191406	0.982604	0.138805	0.458967	1.22188	24	SGPP2, CERS5, SMPD3, CERK, DEGS1, SMPD1	rs7068231	rs7068231:N-Acylsphingosine:Inh	Inh	rs7068231:Inh
N10-Formyl-THF	0.26506	0.982604	0.11725	-0.636625	-1.21044	6	MTHFD1L, GART	rs7068231	rs7068231:N10-Formyl-THF:Inh	Inh	rs7068231:Inh
N4-Acetylaminobutanal	0.837302	0.982604	0.0534572	0.376825	0.70319	6	MAOB, ALDH3A2	rs7068231	rs7068231:N4-Acetylaminobutanal:Inh	Inh	rs7068231:Inh
Naphthalene	0.0144374	0.341109	0.38073	0.808479	1.58094	7	CYP2E1, CYP3A4	rs7068231	rs7068231:Naphthalene:Inh	Inh	rs7068231:Inh
Nicotinamide Ribotide	0.801636	0.982604	0.0568864	-0.371028	-0.735485	7	NMNAT2, NUDT12, LIG1, NMRK1	rs7068231	rs7068231:Nicotinamide Ribotide:Inh	Inh	rs7068231:Inh
Nicotinic Acid Mononucleotide	0.503067	0.982604	0.0799859	-0.495011	-0.981254	7	NMNAT2, NAPRT, QPRT, NUDT12	rs7068231	rs7068231:Nicotinic Acid Mononucleotide:Inh	Inh	rs7068231:Inh
Oxaloacetic Acid	0.0163183	0.341109	0.352488	0.75008	1.58736	9	MDH1, GOT2, CS	rs7068231	rs7068231:Oxaloacetic Acid:Inh	Inh	rs7068231:Inh
Oxidized Glutathione	0.947368	0.993582	0.0469759	0.296822	0.580421	7	GPX3, GSR, GPX8, GPX7	rs7068231	rs7068231:Oxidized Glutathione:Inh	Inh	rs7068231:Inh
PGH2	0.658869	0.982604	0.0639272	0.442827	0.865928	7	PTGDS, PTGS2	rs7068231	rs7068231:PGH2:Inh	Inh	rs7068231:Inh
Palmitic Acid	0.421053	0.982604	0.0870516	0.537945	1.05193	7	PPT1, ACSL6	rs7068231	rs7068231:Palmitic Acid:Inh	Inh	rs7068231:Inh
Palmitoyl-CoA	0.231214	0.982604	0.123842	0.472292	1.19845	19	PPT1, ACSL6, ELOVL6, ACADVL, ACADM, PIGW, SPTLC1, CPT2	rs7068231	rs7068231:Palmitoyl-CoA:Inh	Inh	rs7068231:Inh
Phenylalanine	0.467181	0.982604	0.0808589	0.498395	1.01202	8	FARS2, GOT2, PAH	rs7068231	rs7068231:Phenylalanine:Inh	Inh	rs7068231:Inh
Phosphatidylserine	0.15261	0.982604	0.159647	-0.699785	-1.33053	6	MBOAT2, LPCAT4	rs7068231	rs7068231:Phosphatidylserine:Inh	Inh	rs7068231:Inh
Phosphoenolpyruvic Acid	0.361111	0.982604	0.0968878	0.597781	1.11551	6	ENO2, PCK2	rs7068231	rs7068231:Phosphoenolpyruvic Acid:Inh	Inh	rs7068231:Inh
Phosphoethanolamine	0.419679	0.982604	0.0888945	-0.56036	-1.06544	6	ETNK1, PCYT2, SGPL1, CHKB	rs7068231	rs7068231:Phosphoethanolamine:Inh	Inh	rs7068231:Inh
Phosphoribosyl Pyrophosphate	0.335378	0.982604	0.103197	-0.564425	-1.11885	7	NAPRT, HPRT1, QPRT	rs7068231	rs7068231:Phosphoribosyl Pyrophosphate:Inh	Inh	rs7068231:Inh
Pregnenolone	0.0701754	0.695082	0.237794	0.73169	1.43079	7	CYP7B1, HSD3B1, HSD3B2, CYP17A1, SULT2B1, CYP21A2, STS	rs7068231	rs7068231:Pregnenolone:Inh	Inh	rs7068231:Inh
Progesterone	0.00485897	0.257424	0.407018	-0.830625	-1.71496	8	SRD5A3, SRD5A1	rs7068231	rs7068231:Progesterone:Inh	Inh	rs7068231:Inh
Propanoyl-CoA	0.34433	0.982604	0.10208	-0.480126	-1.10385	12	PCCB, HADHB, DBT	rs7068231	rs7068231:Propanoyl-CoA:Inh	Inh	rs7068231:Inh
Pyruvaldehyde	0.325301	0.982604	0.103958	-0.601627	-1.1439	6	GLO1	rs7068231	rs7068231:Pyruvaldehyde:Inh	Inh	rs7068231:Inh
Ribose 5-Phosphate	0.155945	0.982604	0.155242	0.656279	1.28332	7	PGM1, PRPS2, RPIA, TKT, PRPS1, RBKS	rs7068231	rs7068231:Ribose 5-Phosphate:Inh	Inh	rs7068231:Inh
SM(d18:0/22:1)	0.706349	0.982604	0.0614364	0.450379	0.840448	6	SMPD3, SMPD1	rs7068231	rs7068231:SM(d18:0/22:1):Inh	Inh	rs7068231:Inh
Serine	0.700193	0.982604	0.0606404	0.369308	0.829054	11	PTDSS1, SHMT2, SPTLC1, SHMT1, SARS2, SRR	rs7068231	rs7068231:Serine:Inh	Inh	rs7068231:Inh
Serotonin	0.0565302	0.662945	0.266351	0.751704	1.46992	7	METTL6, MAOB	rs7068231	rs7068231:Serotonin:Inh	Inh	rs7068231:Inh
Sphinganine	0.40619	0.982604	0.0886261	0.458447	1.04843	12	SGPP2, CERS5, CERS2	rs7068231	rs7068231:Sphinganine:Inh	Inh	rs7068231:Inh
Sphingosine	0.49323	0.982604	0.0780892	0.426326	0.974975	12	SGPP2, CERS5, CERS2	rs7068231	rs7068231:Sphingosine:Inh	Inh	rs7068231:Inh
Succinic Acid	0.269076	0.982604	0.116234	0.480919	1.17268	17	KDM2A, PLOD2, TET1, SDHC, SUCLA2, P4HA3	rs7068231	rs7068231:Succinic Acid:Inh	Inh	rs7068231:Inh
Succinyl-CoA	0.190083	0.982604	0.143759	-0.629461	-1.29963	8	OGDH, DLST, SUCLG1	rs7068231	rs7068231:Succinyl-CoA:Inh	Inh	rs7068231:Inh
Taurine	0.785124	0.982604	0.0583453	-0.361863	-0.747126	8	GAD2, GAD1	rs7068231	rs7068231:Taurine:Inh	Inh	rs7068231:Inh
Testosterone	0.0659794	0.695082	0.252961	-0.663777	-1.48874	11	SRD5A3, SRD5A1	rs7068231	rs7068231:Testosterone:Inh	Inh	rs7068231:Inh
Tetrahydrobiopterin	0.683398	0.982604	0.0617054	0.421203	0.855275	8	QDPR, TPH1, DHFR, PAH	rs7068231	rs7068231:Tetrahydrobiopterin:Inh	Inh	rs7068231:Inh
Thiamine Diphosphate	0.189583	0.982604	0.144631	-0.587627	-1.28246	10	OGDH, TPK1	rs7068231	rs7068231:Thiamine Diphosphate:Inh	Inh	rs7068231:Inh
Triacylglycerol	0.541922	0.982604	0.0760837	-0.476187	-0.94394	7	PNPLA2, DGAT2	rs7068231	rs7068231:Triacylglycerol:Inh	Inh	rs7068231:Inh
Tryptophan	0.563353	0.982604	0.0716527	0.476736	0.932235	7	WARS2, TPH1, TDO2, IDO1	rs7068231	rs7068231:Tryptophan:Inh	Inh	rs7068231:Inh
Tyrosine	0.528958	0.982604	0.0743625	0.448825	0.949826	9	GOT2, YARS2, PAH, GOT1	rs7068231	rs7068231:Tyrosine:Inh	Inh	rs7068231:Inh
UDP-GlcNAc	0.986111	0.993815	0.0459538	0.2682	0.500486	6	UAP1, DPAGT1, OGT	rs7068231	rs7068231:UDP-GlcNAc:Inh	Inh	rs7068231:Inh
UDP-alpha-D-galactose	0.89272	0.982604	0.0488971	0.302314	0.661505	10	B4GALT5, B4GALT4, COLGALT2, GALT, B4GALT2, B4GALT6	rs7068231	rs7068231:UDP-alpha-D-galactose:Inh	Inh	rs7068231:Inh
UDP-glucose	0.626804	0.982604	0.0691198	-0.389207	-0.872928	11	PLOD3, GALE, GYS1, UGDH	rs7068231	rs7068231:UDP-glucose:Inh	Inh	rs7068231:Inh
UDP-glucuronic Acid	0.328512	0.982604	0.105125	-0.545619	-1.12652	8	CHPF2, UXS1, UGDH	rs7068231	rs7068231:UDP-glucuronic Acid:Inh	Inh	rs7068231:Inh
UMP	0.972973	0.993815	0.0453152	0.253166	0.535763	9	CMPK1, ENPP1, DPAGT1, UCK2, CMPK2	rs7068231	rs7068231:UMP:Inh	Inh	rs7068231:Inh
UTP	0.340426	0.982604	0.0988903	0.48522	1.10966	12	PFKM, CTPS1, PFKP, NME1, NME6, UAP1	rs7068231	rs7068231:UTP:Inh	Inh	rs7068231:Inh
Ubiquinone-1	0.421687	0.982604	0.0886261	-0.560186	-1.0651	6	NDUFS8, NDUFS7, NDUFS3, NDUFV1	rs7068231	rs7068231:Ubiquinone-1:Inh	Inh	rs7068231:Inh
alpha-Linolenic Acid	0.901031	0.982604	0.0518458	-0.288018	-0.66218	12	PLA2G6, PLA2G4C, PLA2G4D, PLA2G4E, PLA2G1B, PLA2G5, PLA2G3, PLA2G10, PLA2G4A, PLA2G2D, PLA2G2F, PLB1	rs7068231	rs7068231:alpha-Linolenic Acid:Inh	Inh	rs7068231:Inh
beta-Alanine	0.72837	0.982604	0.0606404	-0.335421	-0.793738	13	GAD2, ALDH7A1, GAD1, ALDH9A1	rs7068231	rs7068231:beta-Alanine:Inh	Inh	rs7068231:Inh
beta-Estradiol	0.752066	0.982604	0.0603786	-0.367394	-0.782093	9	HSD17B1, HSD17B7, HSD17B12, CYP1A1, CYP1B1, UGT2B4, UGT2B15, HSD17B6, UGT2B7	rs7068231	rs7068231:beta-Estradiol:Inh	Inh	rs7068231:Inh
dADP	0.369732	0.982604	0.0934449	0.492321	1.07727	10	NME1, AK2, NME6, RRM2B	rs7068231	rs7068231:dADP:Inh	Inh	rs7068231:Inh
dCDP	0.744639	0.982604	0.0580984	0.404565	0.791108	7	NME1, NME6, RRM2B, RRM2, CMPK2	rs7068231	rs7068231:dCDP:Inh	Inh	rs7068231:Inh
dGDP	0.739382	0.982604	0.0579755	0.397146	0.806425	8	NME1, NME6, RRM2B, RRM2, PKLR	rs7068231	rs7068231:dGDP:Inh	Inh	rs7068231:Inh
dUDP	0.748016	0.982604	0.0587186	0.429035	0.800619	6	NME1, NME6, RRM2B, RRM2	rs7068231	rs7068231:dUDP:Inh	Inh	rs7068231:Inh
gamma-Aminobutyric Acid	0.663918	0.982604	0.0662842	-0.379862	-0.851967	11	GAD2, ALDH7A1, GAD1, ALDH9A1	rs7068231	rs7068231:gamma-Aminobutyric Acid:Inh	Inh	rs7068231:Inh
sn-Glycero-3-phosphate	0.517382	0.982604	0.0785029	-0.485363	-0.962129	7	GPD2	rs7068231	rs7068231:sn-Glycero-3-phosphate:Inh	Inh	rs7068231:Inh
trans,trans-Farnesyl Diphosphate	0.580579	0.982604	0.0730744	-0.43996	-0.90837	8	FDPS, GGPS1, FDFT1, PDSS2	rs7068231	rs7068231:trans,trans-Farnesyl Diphosphate:Inh	Inh	rs7068231:Inh
(S)-Methylmalonate Semialdehyde	0.306818	0.931573	0.103958	0.51948	1.13686	10	ALDH7A1, ALDH1B1, ALDH6A1, HIBADH, HADH, ALDH9A1, EHHADH, AOX1, ALDH2	rs708382	rs708382:(S)-Methylmalonate Semialdehyde:Inh	Inh	rs708382:Inh
1-Acyl-sn-glycerol 3-Phosphate	0.993671	0.993671	0.0484088	-0.237557	-0.518214	10	MBOAT2	rs708382	rs708382:1-Acyl-sn-glycerol 3-Phosphate:Inh	Inh	rs708382:Inh
11-Deoxycorticosterone	0.0165725	0.534463	0.352488	0.838508	1.5777	6	SRD5A3, SRD5A2	rs708382	rs708382:11-Deoxycorticosterone:Inh	Inh	rs708382:Inh
15S-HpETE	0.357576	0.931573	0.09855	-0.571592	-1.12418	7	GPX2, GPX3, CYP2J2, GPX7, GPX8, CYP2C8, ALOX15B	rs708382	rs708382:15S-HpETE:Inh	Inh	rs708382:Inh
1D-myo-Inositol 1,3,4,5-Tetrakisphosphate	0.742188	0.993671	0.0583453	0.394469	0.802458	8	MINPP1, INPP5J, IPMK, ITPKA, ITPK1, INPP5K, ITPKC	rs708382	rs708382:1D-myo-Inositol 1,3,4,5-Tetrakisphosphate:Inh	Inh	rs708382:Inh
2-Phospho-D-glycerate	0.408284	0.957612	0.0894367	0.539362	1.06539	7	ENO2, MINPP1, PGAM1, ENO1	rs708382	rs708382:2-Phospho-D-glycerate:Inh	Inh	rs708382:Inh
3',5' Cyclic AMP	0.64135	0.993671	0.0691198	-0.405006	-0.861581	9	ADCY2, ADCY6, ADCY5	rs708382	rs708382:3',5' Cyclic AMP:Inh	Inh	rs708382:Inh
3',5' Cyclic GMP	0.813278	0.993671	0.0568864	-0.317953	-0.742692	12	ADCY2, ADCY6, ADCY5	rs708382	rs708382:3',5' Cyclic GMP:Inh	Inh	rs708382:Inh
3,4-Dihydroxymandelaldehyde	0.377778	0.931573	0.095288	-0.560002	-1.10139	7	MAOB	rs708382	rs708382:3,4-Dihydroxymandelaldehyde:Inh	Inh	rs708382:Inh
3-Aminopropionaldehyde	0.768293	0.993671	0.0585938	0.409719	0.770908	6	ALDH7A1, ALDH9A1, AOC3, ALDH2	rs708382	rs708382:3-Aminopropionaldehyde:Inh	Inh	rs708382:Inh
3-Mercaptopyruvic Acid	0.368627	0.931573	0.0949752	-0.579804	-1.10891	6	LDHA, MPST, GOT2	rs708382	rs708382:3-Mercaptopyruvic Acid:Inh	Inh	rs708382:Inh
3-Methyl Pyruvic Acid	0.687764	0.993671	0.0656814	-0.386132	-0.82143	9	LDHA, BCKDHB	rs708382	rs708382:3-Methyl Pyruvic Acid:Inh	Inh	rs708382:Inh
3-Methylbut-2-enoyl-CoA	0.103659	0.716189	0.197822	0.731754	1.37683	6	MCCC1, HADHA, MCCC2, IVD, ECHS1, EHHADH	rs708382	rs708382:3-Methylbut-2-enoyl-CoA:Inh	Inh	rs708382:Inh
3-Oxohexanoyl-CoA	0.0670611	0.654759	0.245042	0.726866	1.43577	7	HADHA, ACAT2, HADHB, HADH, EHHADH	rs708382	rs708382:3-Oxohexanoyl-CoA:Inh	Inh	rs708382:Inh
3-Phosphoglyceric Acid	0.520325	0.963717	0.077884	0.515771	0.97045	6	PGM2L1, PGAM1, BPGM	rs708382	rs708382:3-Phosphoglyceric Acid:Inh	Inh	rs708382:Inh
3alpha,7alpha-Dihydroxy-5beta-cholestanoic Acid	0.853659	0.993671	0.053677	0.370198	0.696546	6	ALDH7A1, SLC27A5, ALDH9A1, ALDH2	rs708382	rs708382:3alpha,7alpha-Dihydroxy-5beta-cholestanoic Acid:Inh	Inh	rs708382:Inh
4-(Methylnitrosamino)-1-(3-pyridyl)-1-butanol	0.820312	0.993671	0.053677	0.357596	0.727448	8	CBR3, UGT2B4, CYP2A13, UGT2B15, UGT2B7, HSD11B1, CYP2A6	rs708382	rs708382:4-(Methylnitrosamino)-1-(3-pyridyl)-1-butanol:Inh	Inh	rs708382:Inh
4-(N-Nitrosomethylamino)-1-(3-pyridyl)-1-butanone	0.954545	0.993671	0.0453152	0.26635	0.566795	9	CBR3, CYP2E1, CYP3A4	rs708382	rs708382:4-(N-Nitrosomethylamino)-1-(3-pyridyl)-1-butanone:Inh	Inh	rs708382:Inh
5-Hydroxyindoleacetaldehyde	0.986193	0.993671	0.045679	0.241752	0.477529	7	ALDH7A1, ALDH9A1, MAOA, AOX1, ALDH2	rs708382	rs708382:5-Hydroxyindoleacetaldehyde:Inh	Inh	rs708382:Inh
5-Hydroxyindoleacetic Acid	0.810976	0.993671	0.0560596	0.387056	0.728266	6	ALDH7A1, ALDH9A1, AOX1, ALDH2, ASMT	rs708382	rs708382:5-Hydroxyindoleacetic Acid:Inh	Inh	rs708382:Inh
6R-Tetrahydrofolic Acid	0.701721	0.993671	0.0599892	0.328053	0.842567	18	GART, ATIC, DLD, SHMT1, FPGS, FTCD, MTHFD1	rs708382	rs708382:6R-Tetrahydrofolic Acid:Inh	Inh	rs708382:Inh
9-cis-Retinal	0.907071	0.993671	0.0506004	-0.316151	-0.621793	7	RDH11, ALDH1A3, RDH5, RDH12, DHRS4, AOX1, ALDH1A2	rs708382	rs708382:9-cis-Retinal:Inh	Inh	rs708382:Inh
Acetaldehyde	0.887379	0.993671	0.0497903	0.288093	0.680649	13	ALDH7A1, ALDH1B1, AKR1A1, ALDH9A1	rs708382	rs708382:Acetaldehyde:Inh	Inh	rs708382:Inh
Acetoacetyl-CoA	0.0160092	0.534463	0.352488	0.77531	1.64987	9	OXCT1, HMGCS1, ACAT2, HADHB	rs708382	rs708382:Acetoacetyl-CoA:Inh	Inh	rs708382:Inh
Aflatoxin B1exo-8,9-epoxide-GSH	0.166667	0.808749	0.148262	0.519226	1.2821	15	GSTO2, GSTO1, GSTM5, GSTT2B, GSTA4, GSTM3, MGST1, GSTM2	rs708382	rs708382:Aflatoxin B1exo-8,9-epoxide-GSH:Inh	Inh	rs708382:Inh
Alanine	0.113725	0.733529	0.184706	-0.722839	-1.38248	6	SCLY	rs708382	rs708382:Alanine:Inh	Inh	rs708382:Inh
Androstenedione	0.170455	0.808749	0.145516	0.611541	1.30137	9	SRD5A3, HSD17B6, CYP19A1, SRD5A2	rs708382	rs708382:Androstenedione:Inh	Inh	rs708382:Inh
Arginine	0.105485	0.716189	0.199915	-0.665023	-1.41472	9	CARNS1, RARS2, ASL, AZIN2, NOS2, GATM	rs708382	rs708382:Arginine:Inh	Inh	rs708382:Inh
Aspartic Acid	0.330769	0.931573	0.100279	0.474113	1.10058	12	GAD1, GAD2, ASRGL1, DARS2	rs708382	rs708382:Aspartic Acid:Inh	Inh	rs708382:Inh
Butanoyl-CoA	0.0230947	0.595844	0.352488	0.68494	1.61824	13	ACAT2, ACADSB, HADHB, ACOX3, ACADM	rs708382	rs708382:Butanoyl-CoA:Inh	Inh	rs708382:Inh
CDP	0.809615	0.993671	0.0535669	0.322015	0.747508	12	PFKP, PFKM, RRM1	rs708382	rs708382:CDP:Inh	Inh	rs708382:Inh
CMP	0.784394	0.993671	0.0580984	-0.318105	-0.761325	13	UCK2, PGS1, UCKL1	rs708382	rs708382:CMP:Inh	Inh	rs708382:Inh
CTP	0.612595	0.963717	0.0664364	0.357915	0.891065	16	CDS2, PFKP, PFKM, CTPS2	rs708382	rs708382:CTP:Inh	Inh	rs708382:Inh
Cholesterol	0.0871212	0.683232	0.208955	0.642187	1.4054	10	STS, DHCR24, CYP46A1, DHCR7	rs708382	rs708382:Cholesterol:Inh	Inh	rs708382:Inh
Choline	0.547917	0.963717	0.0764767	-0.413207	-0.937452	11	CHKA, GPCPD1, CHDH	rs708382	rs708382:Choline:Inh	Inh	rs708382:Inh
Choline Phosphate	0.907173	0.993671	0.0525899	-0.293043	-0.623399	9	SMPD3, PCYT1A, SMPD2, PCYT1B	rs708382	rs708382:Choline Phosphate:Inh	Inh	rs708382:Inh
Crotonoyl-CoA	0.445759	0.963717	0.0845557	0.523151	1.03337	7	HADHA, ACADSB, ECHS1, EHHADH, ACOX3	rs708382	rs708382:Crotonoyl-CoA:Inh	Inh	rs708382:Inh
Cysteine	0.960417	0.993671	0.049391	-0.249701	-0.566503	11	CDO1, GOT2, GGCT	rs708382	rs708382:Cysteine:Inh	Inh	rs708382:Inh
Decanoyl-CoA	0.144309	0.744634	0.165657	0.708783	1.33361	6	ACADL, HADHB, ACOX3, ACADM	rs708382	rs708382:Decanoyl-CoA:Inh	Inh	rs708382:Inh
Dehydroepiandrosterone	0.0606061	0.654759	0.252961	0.670105	1.4665	10	STS, CYP2E1, CYP3A4	rs708382	rs708382:Dehydroepiandrosterone:Inh	Inh	rs708382:Inh
Dihydroceramide	0.592827	0.963717	0.0730744	-0.427689	-0.909835	9	CERS5	rs708382	rs708382:Dihydroceramide:Inh	Inh	rs708382:Inh
Dihydroxyacetone Phosphate	0.00764037	0.492804	0.407018	0.865479	1.62844	6	GPD2, TPI1, GPD1L, GNPAT	rs708382	rs708382:Dihydroxyacetone Phosphate:Inh	Inh	rs708382:Inh
Dopamine	0.135294	0.744634	0.168238	-0.700966	-1.34065	6	MAOB, COMT	rs708382	rs708382:Dopamine:Inh	Inh	rs708382:Inh
Estriol	0.345168	0.931573	0.0992333	0.569809	1.12553	7	HSD17B7, HSD17B6, HSD17B1	rs708382	rs708382:Estriol:Inh	Inh	rs708382:Inh
Estrone	0.67433	0.993671	0.0619763	0.374266	0.844324	11	HSD17B7, HSD17B6, CYP3A4, HSD17B1	rs708382	rs708382:Estrone:Inh	Inh	rs708382:Inh
Ethanolamine	0.833333	0.993671	0.0515309	0.337768	0.739191	10	ETNK1, PLD3, PLD2, CHKB, ETNK2	rs708382	rs708382:Ethanolamine:Inh	Inh	rs708382:Inh
FAD	0.31068	0.931573	0.104733	0.474959	1.12214	13	GPD2, ACADSB, BLVRB, ENPP1, IVD	rs708382	rs708382:FAD:Inh	Inh	rs708382:Inh
Formic Acid	0.932939	0.993671	0.048215	0.29381	0.580357	7	CYP51A1, MTHFD1, AFMID	rs708382	rs708382:Formic Acid:Inh	Inh	rs708382:Inh
Fructose	0.276134	0.931573	0.113313	0.607258	1.19951	7	HK1, MGAM, SI, KHK	rs708382	rs708382:Fructose:Inh	Inh	rs708382:Inh
Fructose 1,6-Bisphosphate	0.369919	0.931573	0.0968878	0.593357	1.11643	6	PFKP, PFKM	rs708382	rs708382:Fructose 1,6-Bisphosphate:Inh	Inh	rs708382:Inh
Fructose 6-Phosphate	0.0727969	0.654759	0.231127	0.59734	1.47499	15	HK1, GPI, PFKP, PFKM, GFPT1, PFKFB3, GFPT2	rs708382	rs708382:Fructose 6-Phosphate:Inh	Inh	rs708382:Inh
Fumaric Acid	0.345455	0.931573	0.100633	-0.580525	-1.14175	7	SDHA, SDHC, ASL	rs708382	rs708382:Fumaric Acid:Inh	Inh	rs708382:Inh
GDP	0.220557	0.873797	0.135002	-0.438296	-1.18145	21	GUK1, UCK2, NME1, UCKL1, NME4, DPM2, NME6	rs708382	rs708382:GDP:Inh	Inh	rs708382:Inh
GMP	0.200422	0.834014	0.141225	-0.600003	-1.2764	9	GUK1, GMPR2	rs708382	rs708382:GMP:Inh	Inh	rs708382:Inh
Galactose	0.325203	0.931573	0.104733	0.619226	1.16511	6	GALC, GLB1	rs708382	rs708382:Galactose:Inh	Inh	rs708382:Inh
Glucosamine 6-Phosphate	0.199211	0.834014	0.13649	0.645486	1.27502	7	HK1, GFPT1, GFPT2, GNPNAT1	rs708382	rs708382:Glucosamine 6-Phosphate:Inh	Inh	rs708382:Inh
Glucose	0.504673	0.963717	0.0751182	0.36304	0.967378	21	HK1, GBA2, B4GALT1	rs708382	rs708382:Glucose:Inh	Inh	rs708382:Inh
Glucose 1-Phosphate	0.876894	0.993671	0.0491928	0.319193	0.679247	9	PGM2L1, UGP2, ENPP1	rs708382	rs708382:Glucose 1-Phosphate:Inh	Inh	rs708382:Inh
Glucose 6-Phosphate	0.132576	0.744634	0.166934	0.60149	1.31634	10	HK1, GPI, GCK	rs708382	rs708382:Glucose 6-Phosphate:Inh	Inh	rs708382:Inh
Glutamine	0.525	0.963717	0.0745501	0.40899	0.949409	12	GLS2, GFPT1, NADSYN1, GFPT2, CTPS2, GMPS, PFAS	rs708382	rs708382:Glutamine:Inh	Inh	rs708382:Inh
Glyceraldehyde	0.896484	0.993671	0.0495902	0.319304	0.649551	8	ALDH7A1, ALDH1B1, ALDH9A1, ALDH2	rs708382	rs708382:Glyceraldehyde:Inh	Inh	rs708382:Inh
Glyceraldehyde 3-Phosphate	0.595661	0.963717	0.0694481	0.45414	0.897054	7	TPI1, TALDO1, TKT	rs708382	rs708382:Glyceraldehyde 3-Phosphate:Inh	Inh	rs708382:Inh
Glyceric Acid	0.802846	0.993671	0.05653	0.391286	0.736225	6	ALDH7A1, ALDH9A1, GRHPR, ALDH2	rs708382	rs708382:Glyceric Acid:Inh	Inh	rs708382:Inh
Glycerol	0.452941	0.963717	0.0833634	-0.534166	-1.02163	6	MGLL, GLA, AKR1B1, LPL	rs708382	rs708382:Glycerol:Inh	Inh	rs708382:Inh
Glycine	0.382739	0.931573	0.0902635	0.401047	1.04728	19	GART, DLD, SHMT1, GCAT, GLYAT	rs708382	rs708382:Glycine:Inh	Inh	rs708382:Inh
Hexanoyl-CoA	0.0596098	0.654759	0.321776	0.743263	1.512	8	ACADL, ACADSB, HADHB, ACOX3, ACADM	rs708382	rs708382:Hexanoyl-CoA:Inh	Inh	rs708382:Inh
IDP	0.559223	0.963717	0.0718276	0.390896	0.92353	13	SUCLA2, PFKP, PFKM	rs708382	rs708382:IDP:Inh	Inh	rs708382:Inh
IMP	0.927203	0.993671	0.0471642	0.284054	0.640811	11	ATIC, AMPD3, CANT1, ITPA, NUDT16	rs708382	rs708382:IMP:Inh	Inh	rs708382:Inh
ITP	0.588123	0.963717	0.0686326	0.403186	0.909567	11	SUCLA2, PFKP, PFKM	rs708382	rs708382:ITP:Inh	Inh	rs708382:Inh
Indoleacetaldehyde	0.976331	0.993671	0.0461379	0.252449	0.498658	7	ALDH7A1, ALDH9A1, MAOA, ALDH2	rs708382	rs708382:Indoleacetaldehyde:Inh	Inh	rs708382:Inh
Isocitric Acid	0.853659	0.993671	0.053677	0.373442	0.70265	6	ACO2, IDH3A, IDH1	rs708382	rs708382:Isocitric Acid:Inh	Inh	rs708382:Inh
Isopentenyl-diphosphate	0.932939	0.993671	0.048215	0.298785	0.590185	7	MVD, PDSS2, PDSS1	rs708382	rs708382:Isopentenyl-diphosphate:Inh	Inh	rs708382:Inh
Malonyl-CoA	0.767932	0.993671	0.0603786	-0.350777	-0.765194	10	ELOVL5	rs708382	rs708382:Malonyl-CoA:Inh	Inh	rs708382:Inh
Mannose	0.357724	0.931573	0.0988903	0.60092	1.13066	6	HK1, MAN1B1, MAN1A2	rs708382	rs708382:Mannose:Inh	Inh	rs708382:Inh
Mannose 6-Phosphate	0.223529	0.873797	0.127505	-0.657534	-1.25758	6	PMM2, MPI, NANS, PMM1	rs708382	rs708382:Mannose 6-Phosphate:Inh	Inh	rs708382:Inh
Methionine	0.423529	0.958514	0.0870516	-0.545571	-1.04344	6	MAT2B	rs708382	rs708382:Methionine:Inh	Inh	rs708382:Inh
Myristoyl-CoA	0.252465	0.930516	0.119348	0.617224	1.21919	7	ACADL, HADHB, ACOX3, ACADM	rs708382	rs708382:Myristoyl-CoA:Inh	Inh	rs708382:Inh
N-Acylsphingosine	0.232775	0.883174	0.120985	0.43225	1.17911	24	SGPP1, GBA2, CERK, UGCG, GALC, ASAH1, CERS6, SGMS2, SGMS1, DEGS1, ASAH2, CERS3	rs708382	rs708382:N-Acylsphingosine:Inh	Inh	rs708382:Inh
N10-Formyl-THF	0.520325	0.963717	0.077884	0.516006	0.970891	6	GART, ATIC, MTHFD1	rs708382	rs708382:N10-Formyl-THF:Inh	Inh	rs708382:Inh
N4-Acetylaminobutanal	0.97561	0.993671	0.0475434	0.258735	0.486824	6	ALDH7A1, ALDH9A1, MAOA, ALDH2	rs708382	rs708382:N4-Acetylaminobutanal:Inh	Inh	rs708382:Inh
Naphthalene	0.70217	0.993671	0.0614364	0.415303	0.82034	7	CYP2E1, CYP3A4, CYP2S1, CYP2B6	rs708382	rs708382:Naphthalene:Inh	Inh	rs708382:Inh
Nicotinamide Ribotide	0.30101	0.931573	0.10925	-0.60213	-1.18424	7	NMNAT1, NMRK1	rs708382	rs708382:Nicotinamide Ribotide:Inh	Inh	rs708382:Inh
Nicotinic Acid Mononucleotide	0.571717	0.963717	0.0727141	-0.464584	-0.913724	7	NMNAT1, NAPRT, NMRK1	rs708382	rs708382:Nicotinic Acid Mononucleotide:Inh	Inh	rs708382:Inh
Oxaloacetic Acid	0.28692	0.931573	0.11524	-0.546121	-1.16178	9	MDH2, CS, GOT2	rs708382	rs708382:Oxaloacetic Acid:Inh	Inh	rs708382:Inh
Oxidized Glutathione	0.491124	0.963717	0.0793435	0.49684	0.9814	7	GSR, GPX4	rs708382	rs708382:Oxidized Glutathione:Inh	Inh	rs708382:Inh
PGH2	0.0626263	0.654759	0.257206	-0.755747	-1.48637	7	PTGDS, PTGES3	rs708382	rs708382:PGH2:Inh	Inh	rs708382:Inh
Palmitic Acid	0.175542	0.808749	0.146416	0.665615	1.31478	7	ACSL3, ACSL6, ACSL4, FASN, PPT1	rs708382	rs708382:Palmitic Acid:Inh	Inh	rs708382:Inh
Palmitoyl-CoA	0.133208	0.744634	0.165657	0.504875	1.31841	19	ACSL3, FADS2, ACSL6, ACSL4	rs708382	rs708382:Palmitoyl-CoA:Inh	Inh	rs708382:Inh
Phenylalanine	0.355102	0.931573	0.0995791	-0.527397	-1.09165	8	PAH, FARSB, FARSA, GOT2	rs708382	rs708382:Phenylalanine:Inh	Inh	rs708382:Inh
Phosphatidylserine	0.492157	0.963717	0.078921	-0.521298	-0.997018	6	LPCAT4, MBOAT2, PTDSS2	rs708382	rs708382:Phosphatidylserine:Inh	Inh	rs708382:Inh
Phosphoenolpyruvic Acid	0.416667	0.958514	0.0899861	0.56668	1.06624	6	PKM, ENO2	rs708382	rs708382:Phosphoenolpyruvic Acid:Inh	Inh	rs708382:Inh
Phosphoethanolamine	0.398374	0.951671	0.0925529	0.576751	1.08519	6	ETNK1, SGPL1, CHKB, ETNK2	rs708382	rs708382:Phosphoethanolamine:Inh	Inh	rs708382:Inh
Phosphoribosyl Pyrophosphate	0.713131	0.993671	0.0618406	-0.404129	-0.794824	7	PPAT, NAPRT	rs708382	rs708382:Phosphoribosyl Pyrophosphate:Inh	Inh	rs708382:Inh
Pregnenolone	0.000172608	0.0222665	0.518848	0.916916	1.81117	7	STS, CYP7B1	rs708382	rs708382:Pregnenolone:Inh	Inh	rs708382:Inh
Progesterone	0.0761348	0.654759	0.287805	0.731118	1.48729	8	SRD5A3, SRD5A2	rs708382	rs708382:Progesterone:Inh	Inh	rs708382:Inh
Propanoyl-CoA	0.990385	0.993671	0.0443293	0.213	0.494448	12	HADHB, ACSS3, ALDH6A1, SCP2, ACOX3, PCCB	rs708382	rs708382:Propanoyl-CoA:Inh	Inh	rs708382:Inh
Pyruvaldehyde	0.479675	0.963717	0.0822055	0.533912	1.00458	6	GLO1, AOC3, GRHPR, MAOA	rs708382	rs708382:Pyruvaldehyde:Inh	Inh	rs708382:Inh
Ribose 5-Phosphate	0.852071	0.993671	0.0523759	0.356243	0.70368	7	TKT, RPIA, RBKS, PRPS1	rs708382	rs708382:Ribose 5-Phosphate:Inh	Inh	rs708382:Inh
SM(d18:0/22:1)	0.894309	0.993671	0.0515309	0.343474	0.646264	6	SGMS2, SGMS1, SMPD1	rs708382	rs708382:SM(d18:0/22:1):Inh	Inh	rs708382:Inh
Serine	0.605364	0.963717	0.0672065	0.395882	0.893088	11	PTDSS1, SHMT1	rs708382	rs708382:Serine:Inh	Inh	rs708382:Inh
Serotonin	0.0727273	0.654759	0.237794	-0.741472	-1.4583	7	METTL6, MAOB	rs708382	rs708382:Serotonin:Inh	Inh	rs708382:Inh
Sphinganine	0.55	0.963717	0.0721798	0.397671	0.923133	12	SGPP1, KDSR, ASAH1, CERS6, ASAH2, CERS3	rs708382	rs708382:Sphinganine:Inh	Inh	rs708382:Inh
Sphingosine	0.79668	0.993671	0.057853	-0.321476	-0.75092	12	CERS5, SGPP2, ACER2	rs708382	rs708382:Sphingosine:Inh	Inh	rs708382:Inh
Succinic Acid	0.184061	0.818753	0.1396	0.478729	1.21319	17	PLOD2, OXCT1, TET1, SUCLA2, KDM2B, KDM2A, P4HA3, SUCLG1, SDHB, SDHD, PLOD1	rs708382	rs708382:Succinic Acid:Inh	Inh	rs708382:Inh
Succinyl-CoA	0.0690526	0.654759	0.287805	0.735751	1.49672	8	OXCT1, SUCLA2, DLD, DLST, SUCLG1	rs708382	rs708382:Succinyl-CoA:Inh	Inh	rs708382:Inh
Taurine	0.0396422	0.654759	0.321776	0.763037	1.55223	8	GAD1, GAD2	rs708382	rs708382:Taurine:Inh	Inh	rs708382:Inh
Testosterone	0.0900383	0.683232	0.206588	0.6228	1.405	11	SRD5A3, HSD17B6, CYP19A1, SRD5A2	rs708382	rs708382:Testosterone:Inh	Inh	rs708382:Inh
Tetrahydrobiopterin	0.0288528	0.620335	0.352488	-0.764232	-1.58187	8	PAH, DHFR	rs708382	rs708382:Tetrahydrobiopterin:Inh	Inh	rs708382:Inh
Thiamine Diphosphate	0.139241	0.744634	0.172324	-0.615129	-1.34186	10	PDHA1, BCKDHB, TPK1, AK2, OGDH, BCKDHA	rs708382	rs708382:Thiamine Diphosphate:Inh	Inh	rs708382:Inh
Triacylglycerol	0.968442	0.993671	0.0465084	0.261168	0.515881	7	LIPC, DGAT2, PNLIP, PNLIPRP1	rs708382	rs708382:Triacylglycerol:Inh	Inh	rs708382:Inh
Tryptophan	0.771203	0.993671	0.057006	0.388459	0.767317	7	WARS2, TPH2	rs708382	rs708382:Tryptophan:Inh	Inh	rs708382:Inh
Tyrosine	0.85443	0.993671	0.0553643	-0.322218	-0.685464	9	PAH, GOT2	rs708382	rs708382:Tyrosine:Inh	Inh	rs708382:Inh
UDP-GlcNAc	0.672764	0.993671	0.0649408	0.452429	0.851268	6	OGT, B3GNT4	rs708382	rs708382:UDP-GlcNAc:Inh	Inh	rs708382:Inh
UDP-alpha-D-galactose	0.814394	0.993671	0.0525899	0.343264	0.75122	10	B4GALT5, COLGALT1, B4GALT4	rs708382	rs708382:UDP-alpha-D-galactose:Inh	Inh	rs708382:Inh
UDP-glucose	0.66092	0.993671	0.0629395	0.377976	0.852694	11	UGCG, UGDH, UGP2, ENPP1, GYS1	rs708382	rs708382:UDP-glucose:Inh	Inh	rs708382:Inh
UDP-glucuronic Acid	0.893878	0.993671	0.0517405	-0.316543	-0.655207	8	CHSY1, UXS1, CHSY3, CHPF2	rs708382	rs708382:UDP-glucuronic Acid:Inh	Inh	rs708382:Inh
UMP	0.599156	0.963717	0.0725352	-0.424463	-0.902972	9	UCK2, UCKL1	rs708382	rs708382:UMP:Inh	Inh	rs708382:Inh
UTP	0.661826	0.993671	0.0667426	-0.363108	-0.848166	12	CTPS1, NME1, PFKL, NME4, NME6, UAP1	rs708382	rs708382:UTP:Inh	Inh	rs708382:Inh
Ubiquinone-1	0.264706	0.931573	0.115734	-0.633553	-1.21171	6	NDUFS8, NDUFV1, NDUFS3	rs708382	rs708382:Ubiquinone-1:Inh	Inh	rs708382:Inh
alpha-Linolenic Acid	0.304979	0.931573	0.110122	-0.485839	-1.13485	12	PLB1, PLA2G4C, PLA2G6, PLA2G4A, PLA2G5, PLA2G2F	rs708382	rs708382:alpha-Linolenic Acid:Inh	Inh	rs708382:Inh
beta-Alanine	0.473786	0.963717	0.08042	0.413993	0.9781	13	GAD1, GAD2, ALDH7A1, ALDH1B1	rs708382	rs708382:beta-Alanine:Inh	Inh	rs708382:Inh
beta-Estradiol	0.488636	0.963717	0.0774768	0.462171	0.983505	9	HSD17B7, HSD17B6, HSD17B1	rs708382	rs708382:beta-Estradiol:Inh	Inh	rs708382:Inh
dADP	0.78692	0.993671	0.0592219	-0.343862	-0.75011	10	NME1, NME4, AK2, NME6	rs708382	rs708382:dADP:Inh	Inh	rs708382:Inh
dCDP	0.527273	0.963717	0.0768737	-0.478923	-0.941926	7	NME1, NME4, NME6	rs708382	rs708382:dCDP:Inh	Inh	rs708382:Inh
dGDP	0.832653	0.993671	0.0550211	-0.339046	-0.701785	8	NME1, NME4, NME6	rs708382	rs708382:dGDP:Inh	Inh	rs708382:Inh
dUDP	0.441176	0.963717	0.0847985	-0.53894	-1.03076	6	NME1, NME4, NME6	rs708382	rs708382:dUDP:Inh	Inh	rs708382:Inh
gamma-Aminobutyric Acid	0.586207	0.963717	0.0687943	0.405727	0.915299	11	GAD1, GAD2, ALDH7A1, ALDH1B1	rs708382	rs708382:gamma-Aminobutyric Acid:Inh	Inh	rs708382:Inh
sn-Glycero-3-phosphate	0.540434	0.963717	0.0743625	0.478916	0.945995	7	GPD2, GPD1L	rs708382	rs708382:sn-Glycero-3-phosphate:Inh	Inh	rs708382:Inh
trans,trans-Farnesyl Diphosphate	0.919922	0.993671	0.0484088	0.304171	0.618766	8	FNTA, PDSS2, FDFT1, PDSS1, FNTB	rs708382	rs708382:trans,trans-Farnesyl Diphosphate:Inh	Inh	rs708382:Inh
(S)-Methylmalonate Semialdehyde	0.794821	0.965447	0.0560596	0.348837	0.760989	10	HIBADH, ALDH2, HADH	rs73223431	rs73223431:(S)-Methylmalonate Semialdehyde:Inh	Inh	rs73223431:Inh
1-Acyl-sn-glycerol 3-Phosphate	0.54	0.965447	0.0751182	-0.411228	-0.918765	10	MBOAT2, AGPAT5, LCLAT1	rs73223431	rs73223431:1-Acyl-sn-glycerol 3-Phosphate:Inh	Inh	rs73223431:Inh
11-Deoxycorticosterone	0.048241	0.817251	0.321776	0.777922	1.51527	6	SRD5A3, SRD5A1, SRD5A2	rs73223431	rs73223431:11-Deoxycorticosterone:Inh	Inh	rs73223431:Inh
15S-HpETE	0.856859	0.965447	0.0524828	0.325315	0.658711	7	CYP2C8, GPX2, ALOX15B, CYP2J2	rs73223431	rs73223431:15S-HpETE:Inh	Inh	rs73223431:Inh
1D-myo-Inositol 1,3,4,5-Tetrakisphosphate	0.349802	0.965447	0.09855	0.525412	1.09658	8	ITPK1, INPP5J	rs73223431	rs73223431:1D-myo-Inositol 1,3,4,5-Tetrakisphosphate:Inh	Inh	rs73223431:Inh
2-Phospho-D-glycerate	0.657315	0.965447	0.0653834	-0.435066	-0.864601	7	ENO1	rs73223431	rs73223431:2-Phospho-D-glycerate:Inh	Inh	rs73223431:Inh
3',5' Cyclic AMP	0.664047	0.965447	0.0639272	0.391546	0.83953	9	ADCY8, ADCY10	rs73223431	rs73223431:3',5' Cyclic AMP:Inh	Inh	rs73223431:Inh
3',5' Cyclic GMP	0.769981	0.965447	0.05653	0.338842	0.779221	12	ADCY8, ADCY10	rs73223431	rs73223431:3',5' Cyclic GMP:Inh	Inh	rs73223431:Inh
3,4-Dihydroxymandelaldehyde	0.406814	0.965447	0.0905429	-0.531155	-1.05556	7	MAOB, ADH1B, MAOA, ALDH3A1	rs73223431	rs73223431:3,4-Dihydroxymandelaldehyde:Inh	Inh	rs73223431:Inh
3-Aminopropionaldehyde	0.537402	0.965447	0.0745501	0.489876	0.954202	6	ALDH2, ALDH3A2	rs73223431	rs73223431:3-Aminopropionaldehyde:Inh	Inh	rs73223431:Inh
3-Mercaptopyruvic Acid	0.702756	0.965447	0.0613026	0.412035	0.802581	6	GOT2, LDHAL6A	rs73223431	rs73223431:3-Mercaptopyruvic Acid:Inh	Inh	rs73223431:Inh
3-Methyl Pyruvic Acid	0.442191	0.965447	0.08654	-0.471921	-1.01796	9	BCKDHB, BCAT1, LDHA	rs73223431	rs73223431:3-Methyl Pyruvic Acid:Inh	Inh	rs73223431:Inh
3-Methylbut-2-enoyl-CoA	0.807087	0.965447	0.054794	0.367834	0.716483	6	IVD, EHHADH	rs73223431	rs73223431:3-Methylbut-2-enoyl-CoA:Inh	Inh	rs73223431:Inh
3-Oxohexanoyl-CoA	0.88978	0.966843	0.0511148	-0.328377	-0.652578	7	ACAT2	rs73223431	rs73223431:3-Oxohexanoyl-CoA:Inh	Inh	rs73223431:Inh
3-Phosphoglyceric Acid	0.609312	0.965447	0.0696133	-0.463088	-0.895704	6	PGM2L1, BPGM, PHGDH	rs73223431	rs73223431:3-Phosphoglyceric Acid:Inh	Inh	rs73223431:Inh
3alpha,7alpha-Dihydroxy-5beta-cholestanoic Acid	0.588583	0.965447	0.0699459	0.464012	0.903823	6	ALDH2, SLC27A5	rs73223431	rs73223431:3alpha,7alpha-Dihydroxy-5beta-cholestanoic Acid:Inh	Inh	rs73223431:Inh
4-(Methylnitrosamino)-1-(3-pyridyl)-1-butanol	0.429435	0.965447	0.0878313	-0.485655	-1.02243	8	CBR1	rs73223431	rs73223431:4-(Methylnitrosamino)-1-(3-pyridyl)-1-butanol:Inh	Inh	rs73223431:Inh
4-(N-Nitrosomethylamino)-1-(3-pyridyl)-1-butanone	0.46856	0.965447	0.0833634	-0.459801	-0.991816	9	CBR1	rs73223431	rs73223431:4-(N-Nitrosomethylamino)-1-(3-pyridyl)-1-butanone:Inh	Inh	rs73223431:Inh
5-Hydroxyindoleacetaldehyde	0.840954	0.965447	0.0533478	0.334109	0.676517	7	ALDH2, ALDH3A2	rs73223431	rs73223431:5-Hydroxyindoleacetaldehyde:Inh	Inh	rs73223431:Inh
5-Hydroxyindoleacetic Acid	0.429134	0.965447	0.08654	0.538976	1.04984	6	ALDH2, ASMT, ALDH3A2	rs73223431	rs73223431:5-Hydroxyindoleacetic Acid:Inh	Inh	rs73223431:Inh
6R-Tetrahydrofolic Acid	0.689796	0.965447	0.0639272	-0.332671	-0.857214	18	MTFMT, MTHFD1, FTCD	rs73223431	rs73223431:6R-Tetrahydrofolic Acid:Inh	Inh	rs73223431:Inh
9-cis-Retinal	0.146293	0.817251	0.16318	-0.665502	-1.32254	7	ALDH1A2, RDH11	rs73223431	rs73223431:9-cis-Retinal:Inh	Inh	rs73223431:Inh
Acetaldehyde	0.683333	0.965447	0.0653834	-0.355327	-0.841168	13	AKR1A1, ALDH9A1, ALDH1B1, ADH1B	rs73223431	rs73223431:Acetaldehyde:Inh	Inh	rs73223431:Inh
Acetoacetyl-CoA	0.608519	0.965447	0.0697793	-0.407093	-0.878121	9	ACAT2, OXCT1	rs73223431	rs73223431:Acetoacetyl-CoA:Inh	Inh	rs73223431:Inh
Aflatoxin B1exo-8,9-epoxide-GSH	0.697342	0.965447	0.0635008	-0.345022	-0.847306	15	GSTM3, GSTM2, MGST1, GSTA4	rs73223431	rs73223431:Aflatoxin B1exo-8,9-epoxide-GSH:Inh	Inh	rs73223431:Inh
Alanine	0.334646	0.965447	0.100991	0.584732	1.13897	6	SCLY, GPT2, AGXT2, MOCOS	rs73223431	rs73223431:Alanine:Inh	Inh	rs73223431:Inh
Androstenedione	0.139489	0.817251	0.165657	0.632597	1.35638	9	SRD5A3, SRD5A1, HSD17B6, CYP19A1	rs73223431	rs73223431:Androstenedione:Inh	Inh	rs73223431:Inh
Arginine	0.174853	0.817251	0.146416	0.609474	1.3068	9	ARG2, CARNS1, ASL, AZIN2, NOS1	rs73223431	rs73223431:Arginine:Inh	Inh	rs73223431:Inh
Aspartic Acid	0.608187	0.965447	0.0678338	0.391206	0.899641	12	GOT2, GOT1, ASS1, DARS2, GAD2, CAD, GAD1, PAICS, ASPA	rs73223431	rs73223431:Aspartic Acid:Inh	Inh	rs73223431:Inh
Butanoyl-CoA	0.0666667	0.817251	0.252961	-0.614071	-1.4537	13	ACADSB, ACAT2, ACADM	rs73223431	rs73223431:Butanoyl-CoA:Inh	Inh	rs73223431:Inh
CDP	0.1423	0.817251	0.16318	0.567851	1.30587	12	NME1, RRM2B, NME4, PFKL, PFKP, PFKM	rs73223431	rs73223431:CDP:Inh	Inh	rs73223431:Inh
CMP	0.360417	0.965447	0.0999277	-0.463842	-1.09806	13	UCK2, CMPK1, CMPK2, CRLS1, UCK1, ST6GALNAC3, ENPP1, PGS1	rs73223431	rs73223431:CMP:Inh	Inh	rs73223431:Inh
CTP	0.193613	0.861243	0.1396	0.500265	1.22395	16	NME1, PCYT1A, CTPS1, NME4, PFKL, PFKP, CDS2, PFKM	rs73223431	rs73223431:CTP:Inh	Inh	rs73223431:Inh
Cholesterol	0.282	0.965447	0.112843	-0.52642	-1.17613	10	DHCR24, LIPA, SOAT1	rs73223431	rs73223431:Cholesterol:Inh	Inh	rs73223431:Inh
Choline	0.936864	0.966843	0.0494905	-0.2689	-0.615936	11	CHKA, PLD3	rs73223431	rs73223431:Choline:Inh	Inh	rs73223431:Inh
Choline Phosphate	0.730223	0.965447	0.0609039	-0.368698	-0.795302	9	SMPD4, SMPD3, SMPD1, PCYT1B	rs73223431	rs73223431:Choline Phosphate:Inh	Inh	rs73223431:Inh
Crotonoyl-CoA	0.238477	0.913261	0.124434	-0.627508	-1.24704	7	ACADSB	rs73223431	rs73223431:Crotonoyl-CoA:Inh	Inh	rs73223431:Inh
Cysteine	0.484725	0.965447	0.0817516	-0.4218	-0.966166	11	CDO1	rs73223431	rs73223431:Cysteine:Inh	Inh	rs73223431:Inh
Decanoyl-CoA	0.504049	0.965447	0.0793435	-0.510749	-0.98789	6	ACADM, MECR	rs73223431	rs73223431:Decanoyl-CoA:Inh	Inh	rs73223431:Inh
Dehydroepiandrosterone	0.741036	0.965447	0.0593488	0.367816	0.802391	10	STS, CYP3A4, CYP2E1, CYP7A1, CYP1A2, HSD3B2, HSD3B1, CYP1A1, CYP3A5, SULT2B1	rs73223431	rs73223431:Dehydroepiandrosterone:Inh	Inh	rs73223431:Inh
Dihydroceramide	0.583497	0.965447	0.0702813	0.420393	0.901382	9	CERS5, ASAH1, DEGS2, CERS1, ASAH2	rs73223431	rs73223431:Dihydroceramide:Inh	Inh	rs73223431:Inh
Dihydroxyacetone Phosphate	0.159919	0.817251	0.156312	-0.681741	-1.31862	6	GNPAT, GPD1L, GPD2, TPI1, GPD1	rs73223431	rs73223431:Dihydroxyacetone Phosphate:Inh	Inh	rs73223431:Inh
Dopamine	0.902834	0.966843	0.0509083	-0.316034	-0.611273	6	MAOB	rs73223431	rs73223431:Dopamine:Inh	Inh	rs73223431:Inh
Estriol	0.224449	0.913261	0.128789	-0.636957	-1.26581	7	HSD17B12	rs73223431	rs73223431:Estriol:Inh	Inh	rs73223431:Inh
Estrone	0.219959	0.913261	0.131458	-0.53767	-1.23158	11	HSD17B12	rs73223431	rs73223431:Estrone:Inh	Inh	rs73223431:Inh
Ethanolamine	0.378486	0.965447	0.0943564	0.489924	1.06877	10	PTDSS2, ETNK1, GPCPD1, PHOSPHO1, CHKB, PLD1	rs73223431	rs73223431:Ethanolamine:Inh	Inh	rs73223431:Inh
FAD	0.720833	0.965447	0.0628004	-0.343876	-0.81406	13	ACADSB, ACADM, L2HGDH	rs73223431	rs73223431:FAD:Inh	Inh	rs73223431:Inh
Formic Acid	0.406814	0.965447	0.0905429	-0.533421	-1.06006	7	MTHFD1, AFMID	rs73223431	rs73223431:Formic Acid:Inh	Inh	rs73223431:Inh
Fructose	0.559118	0.965447	0.0734381	-0.470032	-0.934088	7	SORD	rs73223431	rs73223431:Fructose:Inh	Inh	rs73223431:Inh
Fructose 1,6-Bisphosphate	0.344488	0.965447	0.0992333	0.580737	1.13118	6	PFKL, PFKP, PFKM, ALDOB, FBP1	rs73223431	rs73223431:Fructose 1,6-Bisphosphate:Inh	Inh	rs73223431:Inh
Fructose 6-Phosphate	0.918129	0.966843	0.0484088	0.269759	0.656266	15	GFPT2, PFKL, PFKP, PFKM, TKT, HK3, GNPDA1, PFKFB3, TALDO1	rs73223431	rs73223431:Fructose 6-Phosphate:Inh	Inh	rs73223431:Inh
Fumaric Acid	0.0735586	0.817251	0.234393	0.706907	1.43137	7	SDHC, SDHB, FAH, SDHA, SDHD, ASL	rs73223431	rs73223431:Fumaric Acid:Inh	Inh	rs73223431:Inh
GDP	0.156673	0.817251	0.154191	0.467619	1.23604	21	NME1, DPM1, SUCLA2, RRM2B, NME4	rs73223431	rs73223431:GDP:Inh	Inh	rs73223431:Inh
GMP	0.868154	0.965447	0.052805	-0.307169	-0.66258	9	ENTPD5, GMPR2, ENPP1, GMPS	rs73223431	rs73223431:GMP:Inh	Inh	rs73223431:Inh
Galactose	0.779528	0.965447	0.0564118	0.381535	0.743171	6	GLB1, GALM	rs73223431	rs73223431:Galactose:Inh	Inh	rs73223431:Inh
Glucosamine 6-Phosphate	0.840954	0.965447	0.0533478	0.334032	0.676362	7	GFPT2, HK3, GNPDA1	rs73223431	rs73223431:Glucosamine 6-Phosphate:Inh	Inh	rs73223431:Inh
Glucose	0.831721	0.965447	0.0525899	0.288672	0.763038	21	GLB1, GAA, B4GALT1, GANAB, GCK, GALM, G6PC3, HK3, MGAM	rs73223431	rs73223431:Glucose:Inh	Inh	rs73223431:Inh
Glucose 1-Phosphate	0.162272	0.817251	0.155242	-0.616527	-1.32988	9	PGM2L1, PYGL, GALT, PYGB, ENPP1	rs73223431	rs73223431:Glucose 1-Phosphate:Inh	Inh	rs73223431:Inh
Glucose 6-Phosphate	0.794821	0.965447	0.0560596	0.34939	0.762196	10	G6PD, ISYNA1, GCK, PGM2, G6PC3, HK3	rs73223431	rs73223431:Glucose 6-Phosphate:Inh	Inh	rs73223431:Inh
Glutamine	0.787524	0.965447	0.0554793	0.334525	0.769295	12	GFPT2, GLUL, CTPS1, PPAT, CAD, NADSYN1	rs73223431	rs73223431:Glutamine:Inh	Inh	rs73223431:Inh
Glyceraldehyde	0.540323	0.965447	0.0755015	-0.44334	-0.933342	8	AKR1B1, ALDH9A1, ALDH1B1	rs73223431	rs73223431:Glyceraldehyde:Inh	Inh	rs73223431:Inh
Glyceraldehyde 3-Phosphate	0.829659	0.965447	0.0543434	-0.361885	-0.719168	7	GAPDH	rs73223431	rs73223431:Glyceraldehyde 3-Phosphate:Inh	Inh	rs73223431:Inh
Glyceric Acid	0.779528	0.965447	0.0564118	0.381665	0.743425	6	ALDH2, GLYCTK	rs73223431	rs73223431:Glyceric Acid:Inh	Inh	rs73223431:Inh
Glycerol	0.368421	0.965447	0.0968878	-0.576343	-1.11476	6	AKR1B1, GK	rs73223431	rs73223431:Glycerol:Inh	Inh	rs73223431:Inh
Glycine	0.177388	0.817251	0.144631	0.48064	1.23697	19	DLD, DAO, SHMT1, BAAT, PIPOX, GCSH, GLDC	rs73223431	rs73223431:Glycine:Inh	Inh	rs73223431:Inh
Hexanoyl-CoA	0.114919	0.817251	0.186433	-0.657506	-1.38422	8	ACADSB, ACADM, MECR	rs73223431	rs73223431:Hexanoyl-CoA:Inh	Inh	rs73223431:Inh
IDP	0.166667	0.817251	0.148262	0.546388	1.28936	13	NME1, SUCLA2, NME4, PFKL, PFKP, PFKM	rs73223431	rs73223431:IDP:Inh	Inh	rs73223431:Inh
IMP	0.833659	0.965447	0.0530213	0.325582	0.730586	11	AMPD2, ITPA, HPRT1, GMPR, ATIC, AMPD3	rs73223431	rs73223431:IMP:Inh	Inh	rs73223431:Inh
ITP	0.0528376	0.817251	0.276501	0.675176	1.51506	11	NME1, SUCLA2, NME4, ITPA, PFKL, PFKP, PFKM	rs73223431	rs73223431:ITP:Inh	Inh	rs73223431:Inh
Indoleacetaldehyde	0.83499	0.965447	0.053677	0.339285	0.686997	7	ALDH2, ALDH3A2	rs73223431	rs73223431:Indoleacetaldehyde:Inh	Inh	rs73223431:Inh
Isocitric Acid	0.435223	0.965447	0.0873098	-0.534281	-1.03341	6	IDH2, IDH1, IDH3B	rs73223431	rs73223431:Isocitric Acid:Inh	Inh	rs73223431:Inh
Isopentenyl-diphosphate	0.288577	0.965447	0.111463	-0.597565	-1.18753	7	IDI1, PDSS2, PDSS1, FDPS	rs73223431	rs73223431:Isopentenyl-diphosphate:Inh	Inh	rs73223431:Inh
Malonyl-CoA	0.85	0.965447	0.0531298	-0.313556	-0.700546	10	ELOVL6, ACACB, ELOVL2	rs73223431	rs73223431:Malonyl-CoA:Inh	Inh	rs73223431:Inh
Mannose	0.537402	0.965447	0.0745501	0.488808	0.952121	6	MAN1A2, HK3, MAN1A1	rs73223431	rs73223431:Mannose:Inh	Inh	rs73223431:Inh
Mannose 6-Phosphate	0.763158	0.965447	0.0587186	-0.391283	-0.75682	6	MPI, PMM1, HK2	rs73223431	rs73223431:Mannose 6-Phosphate:Inh	Inh	rs73223431:Inh
Methionine	0.0905512	0.817251	0.208955	0.723657	1.40957	6	MAT2A, MAT2B, MTR	rs73223431	rs73223431:Methionine:Inh	Inh	rs73223431:Inh
Myristoyl-CoA	0.648111	0.965447	0.0656814	0.426392	0.863376	7	ACADVL, ACADL	rs73223431	rs73223431:Myristoyl-CoA:Inh	Inh	rs73223431:Inh
N-Acylsphingosine	0.682875	0.965447	0.0661326	-0.309797	-0.857224	24	GALC, SMPD4, SMPD3, DEGS1, SGPP1, SMPD1, GBA2	rs73223431	rs73223431:N-Acylsphingosine:Inh	Inh	rs73223431:Inh
N10-Formyl-THF	0.123482	0.817251	0.179782	-0.706538	-1.36658	6	MTFMT, MTHFD1	rs73223431	rs73223431:N10-Formyl-THF:Inh	Inh	rs73223431:Inh
N4-Acetylaminobutanal	0.862205	0.965447	0.0517405	0.341866	0.665902	6	ALDH2, ALDH3A2	rs73223431	rs73223431:N4-Acetylaminobutanal:Inh	Inh	rs73223431:Inh
Naphthalene	0.512922	0.965447	0.0774768	0.476518	0.964872	7	CYP3A4, CYP2E1, CYP2A6, CYP1A2, CYP2B6, CYP2F1	rs73223431	rs73223431:Naphthalene:Inh	Inh	rs73223431:Inh
Nicotinamide Ribotide	0.769539	0.965447	0.057853	-0.383639	-0.762399	7	NMNAT3, NMNAT1, NAMPT	rs73223431	rs73223431:Nicotinamide Ribotide:Inh	Inh	rs73223431:Inh
Nicotinic Acid Mononucleotide	0.365805	0.965447	0.0962406	0.547991	1.10959	7	NMRK1, NAPRT, QPRT	rs73223431	rs73223431:Nicotinic Acid Mononucleotide:Inh	Inh	rs73223431:Inh
Oxaloacetic Acid	0.339882	0.965447	0.0999277	0.511612	1.09697	9	GOT2, MDH1, GOT1, PCK2, PC, CS	rs73223431	rs73223431:Oxaloacetic Acid:Inh	Inh	rs73223431:Inh
Oxidized Glutathione	1	1	0.0454059	0.20504	0.415173	7	GPX4, GPX2	rs73223431	rs73223431:Oxidized Glutathione:Inh	Inh	rs73223431:Inh
PGH2	0.757515	0.965447	0.0585938	-0.388603	-0.772264	7	PTGDS	rs73223431	rs73223431:PGH2:Inh	Inh	rs73223431:Inh
Palmitic Acid	0.793587	0.965447	0.0564118	-0.375241	-0.745711	7	PPT1, ACSL6	rs73223431	rs73223431:Palmitic Acid:Inh	Inh	rs73223431:Inh
Palmitoyl-CoA	0.734893	0.965447	0.0587186	0.3163	0.814027	19	ACADVL, CPT1B, SPTLC1, ACSL5	rs73223431	rs73223431:Palmitoyl-CoA:Inh	Inh	rs73223431:Inh
Phenylalanine	0.770161	0.965447	0.0580984	-0.366411	-0.771387	8	FARS2	rs73223431	rs73223431:Phenylalanine:Inh	Inh	rs73223431:Inh
Phosphatidylserine	0.326772	0.965447	0.102449	0.586457	1.14233	6	LPCAT4, PISD, PTDSS2	rs73223431	rs73223431:Phosphatidylserine:Inh	Inh	rs73223431:Inh
Phosphoenolpyruvic Acid	0.395669	0.965447	0.0911073	0.555021	1.08109	6	ENO2, PKM, PCK2	rs73223431	rs73223431:Phosphoenolpyruvic Acid:Inh	Inh	rs73223431:Inh
Phosphoethanolamine	0.344488	0.965447	0.0992333	0.577115	1.12413	6	ETNK1, PHOSPHO1, CHKB, SGPL1	rs73223431	rs73223431:Phosphoethanolamine:Inh	Inh	rs73223431:Inh
Phosphoribosyl Pyrophosphate	0.423459	0.965447	0.0878313	0.513188	1.03912	7	NAPRT, QPRT, HPRT1, PPAT	rs73223431	rs73223431:Phosphoribosyl Pyrophosphate:Inh	Inh	rs73223431:Inh
Pregnenolone	0.516899	0.965447	0.0770737	0.474837	0.961469	7	CYP7B1, STS, CYP21A2	rs73223431	rs73223431:Pregnenolone:Inh	Inh	rs73223431:Inh
Progesterone	0.0810277	0.817251	0.222056	0.691744	1.44373	8	SRD5A3, SRD5A1, SRD5A2	rs73223431	rs73223431:Progesterone:Inh	Inh	rs73223431:Inh
Propanoyl-CoA	0.699387	0.965447	0.0633597	-0.34915	-0.823225	12	ALDH6A1, ACSS1, DBT, SCP2	rs73223431	rs73223431:Propanoyl-CoA:Inh	Inh	rs73223431:Inh
Pyruvaldehyde	0.15587	0.817251	0.158514	-0.684965	-1.32486	6	GLO1, MAOB, GRHPR	rs73223431	rs73223431:Pyruvaldehyde:Inh	Inh	rs73223431:Inh
Ribose 5-Phosphate	0.913828	0.966843	0.0498907	-0.305627	-0.607368	7	PRPS2	rs73223431	rs73223431:Ribose 5-Phosphate:Inh	Inh	rs73223431:Inh
SM(d18:0/22:1)	0.336032	0.965447	0.102449	-0.597469	-1.15562	6	SMPD4, SMPD3, SMPD1	rs73223431	rs73223431:SM(d18:0/22:1):Inh	Inh	rs73223431:Inh
Serine	0.176125	0.817251	0.145516	0.572202	1.28399	11	PSPH, PTDSS2, SPTLC1, SHMT1	rs73223431	rs73223431:Serine:Inh	Inh	rs73223431:Inh
Serotonin	0.347913	0.965447	0.0992333	0.55263	1.11899	7	METTL6, IDO2, IDO1, DDC	rs73223431	rs73223431:Serotonin:Inh	Inh	rs73223431:Inh
Sphinganine	0.977505	0.985462	0.0477342	-0.236929	-0.558631	12	KDSR, SGPP1, SPHK2	rs73223431	rs73223431:Sphinganine:Inh	Inh	rs73223431:Inh
Sphingosine	0.931774	0.966843	0.0477342	0.277308	0.637714	12	CERS5, ASAH1, CERS1, ASAH2	rs73223431	rs73223431:Sphingosine:Inh	Inh	rs73223431:Inh
Succinic Acid	0.00433314	0.558975	0.407018	0.676433	1.6823	17	SDHC, PLOD2, PLOD1, SUCLA2, SDHB, KDM2B, SDHA, SDHD	rs73223431	rs73223431:Succinic Acid:Inh	Inh	rs73223431:Inh
Succinyl-CoA	0.0928854	0.817251	0.206588	0.67919	1.41753	8	DLD, DLST, SUCLA2	rs73223431	rs73223431:Succinyl-CoA:Inh	Inh	rs73223431:Inh
Taurine	0.542339	0.965447	0.0753094	-0.442082	-0.930693	8	CSAD	rs73223431	rs73223431:Taurine:Inh	Inh	rs73223431:Inh
Testosterone	0.240705	0.913261	0.122108	0.545867	1.22489	11	SRD5A3, SRD5A1, HSD17B6, CYP19A1	rs73223431	rs73223431:Testosterone:Inh	Inh	rs73223431:Inh
Tetrahydrobiopterin	0.905242	0.966843	0.0506004	-0.29768	-0.626691	8	QDPR	rs73223431	rs73223431:Tetrahydrobiopterin:Inh	Inh	rs73223431:Inh
Thiamine Diphosphate	0.404	0.965447	0.0908241	-0.472511	-1.05568	10	BCKDHB, TPK1, AK5	rs73223431	rs73223431:Thiamine Diphosphate:Inh	Inh	rs73223431:Inh
Triacylglycerol	0.910537	0.966843	0.0496901	0.298002	0.603405	7	LIPC, PNPLA3	rs73223431	rs73223431:Triacylglycerol:Inh	Inh	rs73223431:Inh
Tryptophan	0.478958	0.965447	0.0815265	-0.504157	-1.0019	7	WARS2	rs73223431	rs73223431:Tryptophan:Inh	Inh	rs73223431:Inh
Tyrosine	0.104126	0.817251	0.193813	0.660271	1.41571	9	GOT2, GOT1, PAH, TYR, TH, YARS2, TPO	rs73223431	rs73223431:Tyrosine:Inh	Inh	rs73223431:Inh
UDP-GlcNAc	0.549213	0.965447	0.0734381	0.483135	0.941071	6	OGT, UAP1, B3GNT3	rs73223431	rs73223431:UDP-GlcNAc:Inh	Inh	rs73223431:Inh
UDP-alpha-D-galactose	0.741036	0.965447	0.0593488	0.368195	0.803218	10	B4GALT5, COLGALT1, UGT8	rs73223431	rs73223431:UDP-alpha-D-galactose:Inh	Inh	rs73223431:Inh
UDP-glucose	0.95723	0.980021	0.048506	-0.254304	-0.582503	11	GALT, GYG2, ENPP1, GYG1	rs73223431	rs73223431:UDP-glucose:Inh	Inh	rs73223431:Inh
UDP-glucuronic Acid	0.977823	0.985462	0.04707	-0.235242	-0.495244	8	CHSY1, CHSY3, CHPF2, UGT2B15	rs73223431	rs73223431:UDP-glucuronic Acid:Inh	Inh	rs73223431:Inh
UMP	0.105477	0.817251	0.195789	-0.649166	-1.40029	9	UCK2, CMPK1, CMPK2, ENTPD5, UCK1, ENPP1	rs73223431	rs73223431:UMP:Inh	Inh	rs73223431:Inh
UTP	0.239766	0.913261	0.122108	0.519935	1.19567	12	NME1, CTPS1, NME4, PFKL, PFKP, PFKM	rs73223431	rs73223431:UTP:Inh	Inh	rs73223431:Inh
Ubiquinone-1	0.0452815	0.817251	0.321776	0.782359	1.52391	6	NDUFS8, NDUFV2, NDUFS3, NDUFS7	rs73223431	rs73223431:Ubiquinone-1:Inh	Inh	rs73223431:Inh
alpha-Linolenic Acid	0.931774	0.966843	0.0477342	0.279575	0.642927	12	PLB1, PLA2G5	rs73223431	rs73223431:alpha-Linolenic Acid:Inh	Inh	rs73223431:Inh
beta-Alanine	0.489583	0.965447	0.0824344	-0.409804	-0.970131	13	CSAD, CNDP2	rs73223431	rs73223431:beta-Alanine:Inh	Inh	rs73223431:Inh
beta-Estradiol	0.308316	0.965447	0.107972	-0.536123	-1.15645	9	HSD17B12	rs73223431	rs73223431:beta-Estradiol:Inh	Inh	rs73223431:Inh
dADP	0.266932	0.965447	0.116234	0.542477	1.18341	10	NME1, RRM2B, NME4, AK2, PKM	rs73223431	rs73223431:dADP:Inh	Inh	rs73223431:Inh
dCDP	0.121272	0.817251	0.179782	0.67622	1.36924	7	NME1, RRM2B, NME4	rs73223431	rs73223431:dCDP:Inh	Inh	rs73223431:Inh
dGDP	0.0612648	0.817251	0.257206	0.713302	1.48872	8	NME1, RRM2B, NME4, PKM	rs73223431	rs73223431:dGDP:Inh	Inh	rs73223431:Inh
dUDP	0.0304839	0.817251	0.352488	0.801248	1.56071	6	NME1, RRM2B, NME4	rs73223431	rs73223431:dUDP:Inh	Inh	rs73223431:Inh
gamma-Aminobutyric Acid	0.810176	0.965447	0.0543434	0.33544	0.752707	11	ALDH2, CARNS1, GAD2, GAD1, CNDP1	rs73223431	rs73223431:gamma-Aminobutyric Acid:Inh	Inh	rs73223431:Inh
sn-Glycero-3-phosphate	0.825651	0.965447	0.0545681	-0.364131	-0.723632	7	GPD1L, GPD2, PGS1, GPD1	rs73223431	rs73223431:sn-Glycero-3-phosphate:Inh	Inh	rs73223431:Inh
trans,trans-Farnesyl Diphosphate	0.0451645	0.817251	0.321776	-0.729065	-1.53487	8	PDSS2, DHDDS, PDSS1, FDPS, FNTA	rs73223431	rs73223431:trans,trans-Farnesyl Diphosphate:Inh	Inh	rs73223431:Inh
(S)-Methylmalonate Semialdehyde	0.167373	0.72967	0.156312	0.576234	1.29173	10	ALDH3A2, ALDH2, EHHADH, ALDH9A1, ALDH1B1, ALDH6A1	rs7384878	rs7384878:(S)-Methylmalonate Semialdehyde:Inh	Inh	rs7384878:Inh
1-Acyl-sn-glycerol 3-Phosphate	0.70566	0.958038	0.0590955	-0.383808	-0.817463	10	AGPAT3, LCLAT1	rs7384878	rs7384878:1-Acyl-sn-glycerol 3-Phosphate:Inh	Inh	rs7384878:Inh
11-Deoxycorticosterone	0.260246	0.72967	0.119888	0.620507	1.19181	6	SRD5A3, CYP21A2, SRD5A2	rs7384878	rs7384878:11-Deoxycorticosterone:Inh	Inh	rs7384878:Inh
15S-HpETE	0.901468	1	0.0525899	0.323024	0.649014	7	GPX7, CYP2C8, GPX3, ALOX15B	rs7384878	rs7384878:15S-HpETE:Inh	Inh	rs7384878:Inh
1D-myo-Inositol 1,3,4,5-Tetrakisphosphate	0.612086	0.958038	0.0675189	-0.438559	-0.887283	8	INPP5J, ITPK1, IPMK, MINPP1	rs7384878	rs7384878:1D-myo-Inositol 1,3,4,5-Tetrakisphosphate:Inh	Inh	rs7384878:Inh
2-Phospho-D-glycerate	0.798742	0.990747	0.0582216	0.370313	0.744026	7	ENO1, ENO2	rs7384878	rs7384878:2-Phospho-D-glycerate:Inh	Inh	rs7384878:Inh
3',5' Cyclic AMP	0.491363	0.932368	0.077884	-0.477277	-0.994171	9	ADCY10, ADCY8, ADCY9	rs7384878	rs7384878:3',5' Cyclic AMP:Inh	Inh	rs7384878:Inh
3',5' Cyclic GMP	0.730483	0.958038	0.0567672	-0.362822	-0.806018	12	ADCY10, ADCY8, ADCY9	rs7384878	rs7384878:3',5' Cyclic GMP:Inh	Inh	rs7384878:Inh
3,4-Dihydroxymandelaldehyde	0.57652	0.958038	0.0741759	0.466684	0.937653	7	MAOB, MAOA, ADH6, ADH4	rs7384878	rs7384878:3,4-Dihydroxymandelaldehyde:Inh	Inh	rs7384878:Inh
3-Aminopropionaldehyde	0.35041	0.782117	0.100633	0.580018	1.11405	6	ALDH3A2, ALDH2, ALDH9A1	rs7384878	rs7384878:3-Aminopropionaldehyde:Inh	Inh	rs7384878:Inh
3-Mercaptopyruvic Acid	0.928279	1	0.0501934	0.312895	0.600981	6	LDHA, LDHB, MPST, TST	rs7384878	rs7384878:3-Mercaptopyruvic Acid:Inh	Inh	rs7384878:Inh
3-Methyl Pyruvic Acid	0.272349	0.731939	0.117766	0.536034	1.17286	9	BCKDHB, BCAT2, BCKDHA, LDHA, LDHB, CTH	rs7384878	rs7384878:3-Methyl Pyruvic Acid:Inh	Inh	rs7384878:Inh
3-Methylbut-2-enoyl-CoA	0.459016	0.897168	0.0850427	0.533988	1.02563	6	MCCC2, HADHA, EHHADH	rs7384878	rs7384878:3-Methylbut-2-enoyl-CoA:Inh	Inh	rs7384878:Inh
3-Oxohexanoyl-CoA	0.369524	0.782117	0.0931455	-0.554529	-1.10199	7	ACAT2, HADHB, ACAT1	rs7384878	rs7384878:3-Oxohexanoyl-CoA:Inh	Inh	rs7384878:Inh
3-Phosphoglyceric Acid	0.998054	1	0.0445071	-0.231368	-0.439512	6	PGAM1, PGK1	rs7384878	rs7384878:3-Phosphoglyceric Acid:Inh	Inh	rs7384878:Inh
3alpha,7alpha-Dihydroxy-5beta-cholestanoic Acid	0.297131	0.751567	0.111011	0.606309	1.16454	6	ALDH3A2, ALDH2, SLC27A5, ALDH9A1, CYP27A1	rs7384878	rs7384878:3alpha,7alpha-Dihydroxy-5beta-cholestanoic Acid:Inh	Inh	rs7384878:Inh
4-(Methylnitrosamino)-1-(3-pyridyl)-1-butanol	0.908382	1	0.0488971	-0.311927	-0.631083	8	UGT2B7, UGT2B15, CYP2A6, UGT2B4, HSD11B1, CYP2A13, CBR1, CBR3	rs7384878	rs7384878:4-(Methylnitrosamino)-1-(3-pyridyl)-1-butanol:Inh	Inh	rs7384878:Inh
4-(N-Nitrosomethylamino)-1-(3-pyridyl)-1-butanone	0.892514	1	0.0489954	-0.312285	-0.650491	9	CYP3A4, CYP2E1, CYP1A1, CYP2A6, HSD11B1, CYP2A13, CBR1, CYP2D6, CBR3	rs7384878	rs7384878:4-(N-Nitrosomethylamino)-1-(3-pyridyl)-1-butanone:Inh	Inh	rs7384878:Inh
5-Hydroxyindoleacetaldehyde	0.192872	0.72967	0.143759	0.629536	1.26485	7	ALDH3A2, ALDH2, MAOB, ALDH9A1	rs7384878	rs7384878:5-Hydroxyindoleacetaldehyde:Inh	Inh	rs7384878:Inh
5-Hydroxyindoleacetic Acid	0.217213	0.72967	0.132846	0.639597	1.22848	6	ALDH3A2, ALDH2, ALDH9A1	rs7384878	rs7384878:5-Hydroxyindoleacetic Acid:Inh	Inh	rs7384878:Inh
6R-Tetrahydrofolic Acid	0.369838	0.782117	0.0897105	-0.441982	-1.08134	18	DHFR, MTR, GART, DLD, MTHFD1L, MTFMT	rs7384878	rs7384878:6R-Tetrahydrofolic Acid:Inh	Inh	rs7384878:Inh
9-cis-Retinal	0.129524	0.706717	0.169571	-0.679781	-1.35089	7	RDH11, ALDH1A2, ALDH1A3	rs7384878	rs7384878:9-cis-Retinal:Inh	Inh	rs7384878:Inh
Acetaldehyde	0.116129	0.706717	0.191892	0.569285	1.3774	13	ALDH3A2, ALDH2, AKR1A1, ALDH9A1, ALDH1B1, PTS	rs7384878	rs7384878:Acetaldehyde:Inh	Inh	rs7384878:Inh
Acetoacetyl-CoA	0.0314546	0.706717	0.321776	-0.732355	-1.5255	9	HMGCS1, ACAT2, HADHB, ACAT1	rs7384878	rs7384878:Acetoacetyl-CoA:Inh	Inh	rs7384878:Inh
Aflatoxin B1exo-8,9-epoxide-GSH	0.363636	0.782117	0.0913924	-0.454353	-1.07557	15	GSTO1, MGST1, MGST3, GSTM4, GSTM5	rs7384878	rs7384878:Aflatoxin B1exo-8,9-epoxide-GSH:Inh	Inh	rs7384878:Inh
Alanine	0.544747	0.934991	0.0732559	-0.488631	-0.928215	6	SCLY	rs7384878	rs7384878:Alanine:Inh	Inh	rs7384878:Inh
Androstenedione	0.365904	0.782117	0.0988903	0.495806	1.08484	9	SRD5A3, AKR1D1	rs7384878	rs7384878:Androstenedione:Inh	Inh	rs7384878:Inh
Arginine	0.184261	0.72967	0.140406	-0.613763	-1.27847	9	ARG2, NOS1	rs7384878	rs7384878:Arginine:Inh	Inh	rs7384878:Inh
Aspartic Acid	0.302974	0.751609	0.103576	-0.510152	-1.13332	12	GAD1, GAD2, GOT1	rs7384878	rs7384878:Aspartic Acid:Inh	Inh	rs7384878:Inh
Butanoyl-CoA	0.351955	0.782117	0.0946646	-0.485827	-1.09985	13	ACAT2, HADHB, ACAT1	rs7384878	rs7384878:Butanoyl-CoA:Inh	Inh	rs7384878:Inh
CDP	0.00722345	0.37877	0.407018	0.714738	1.68388	12	PFKM, NME1, RRM2B, PFKL, CMPK2, RRM1	rs7384878	rs7384878:CDP:Inh	Inh	rs7384878:Inh
CMP	0.972067	1	0.0437126	-0.254848	-0.576943	13	CHPT1, UCKL1	rs7384878	rs7384878:CMP:Inh	Inh	rs7384878:Inh
CTP	0.44098	0.875176	0.0919686	0.404938	1.02461	16	PFKM, NME1, PFKL, PCYT2, CTPS2	rs7384878	rs7384878:CTP:Inh	Inh	rs7384878:Inh
Cholesterol	0.550847	0.934991	0.0770737	0.416585	0.933849	10	CYP46A1, SOAT1, STS, LIPA, CYP27A1	rs7384878	rs7384878:Cholesterol:Inh	Inh	rs7384878:Inh
Choline	0.984991	1	0.0434507	-0.222444	-0.485614	11	PTDSS1, CHKB, PLD3	rs7384878	rs7384878:Choline:Inh	Inh	rs7384878:Inh
Choline Phosphate	0.335893	0.782117	0.0992333	-0.53799	-1.12064	9	SMPD4, CHKB	rs7384878	rs7384878:Choline Phosphate:Inh	Inh	rs7384878:Inh
Crotonoyl-CoA	0.0859539	0.706717	0.222056	0.696034	1.39846	7	GCDH, ACADSB, HADHA, EHHADH, ACADS, ACOX3, ECHS1	rs7384878	rs7384878:Crotonoyl-CoA:Inh	Inh	rs7384878:Inh
Cysteine	0.772983	0.987275	0.0545681	-0.35634	-0.77792	11	GCLM, GOT1	rs7384878	rs7384878:Cysteine:Inh	Inh	rs7384878:Inh
Decanoyl-CoA	0.968872	1	0.045862	-0.284991	-0.541375	6	HADHB	rs7384878	rs7384878:Decanoyl-CoA:Inh	Inh	rs7384878:Inh
Dehydroepiandrosterone	0.851695	1	0.0557104	0.319947	0.717219	10	STS, CYP3A5, HSD3B2, CYP1A2, SULT2B1, CYP1A1, CYP7A1, HSD3B1, CYP2E1, CYP3A4	rs7384878	rs7384878:Dehydroepiandrosterone:Inh	Inh	rs7384878:Inh
Dihydroceramide	0.511435	0.932368	0.0799859	0.439671	0.962011	9	CERS5, CERS2	rs7384878	rs7384878:Dihydroceramide:Inh	Inh	rs7384878:Inh
Dihydroxyacetone Phosphate	0.70082	0.958038	0.0633597	0.435159	0.835814	6	GPD1L, GPD2, TPI1	rs7384878	rs7384878:Dihydroxyacetone Phosphate:Inh	Inh	rs7384878:Inh
Dopamine	0.10041	0.706717	0.202072	0.713354	1.37014	6	COMT, MAOB, TYR, MAOA	rs7384878	rs7384878:Dopamine:Inh	Inh	rs7384878:Inh
Estriol	0.146667	0.727692	0.158514	-0.671999	-1.33543	7	HSD17B12, HSD17B1, HSD17B6, HSD17B7, UGT2B7	rs7384878	rs7384878:Estriol:Inh	Inh	rs7384878:Inh
Estrone	0.136961	0.706717	0.16318	-0.608627	-1.32868	11	HSD17B12, HSD17B1, HSD17B6, HSD17B7, UGT2B7, CYP3A4	rs7384878	rs7384878:Estrone:Inh	Inh	rs7384878:Inh
Ethanolamine	0.950943	1	0.0453152	-0.27887	-0.593958	10	PTDSS2, CHKB, PLD3, ETNK1	rs7384878	rs7384878:Ethanolamine:Inh	Inh	rs7384878:Inh
FAD	0.791398	0.990747	0.0598603	0.310378	0.750968	13	GCDH, ACADSB, GPD2, BLVRB, ACADS, ACOX3	rs7384878	rs7384878:FAD:Inh	Inh	rs7384878:Inh
Formic Acid	0.40381	0.840184	0.0880945	-0.534128	-1.06144	7	CYP51A1, MTHFD1L	rs7384878	rs7384878:Formic Acid:Inh	Inh	rs7384878:Inh
Fructose	0.836478	1	0.0560596	0.354674	0.712605	7	KHK, HK1, SORD, HK2, HK3	rs7384878	rs7384878:Fructose:Inh	Inh	rs7384878:Inh
Fructose 1,6-Bisphosphate	0.122951	0.706717	0.181383	0.701705	1.34777	6	PFKM, PFKL	rs7384878	rs7384878:Fructose 1,6-Bisphosphate:Inh	Inh	rs7384878:Inh
Fructose 6-Phosphate	0.216814	0.72967	0.138805	0.479436	1.19999	15	TKT, PFKM, PFKL	rs7384878	rs7384878:Fructose 6-Phosphate:Inh	Inh	rs7384878:Inh
Fumaric Acid	0.735238	0.958038	0.0576091	-0.393749	-0.782477	7	SDHD, SDHC	rs7384878	rs7384878:Fumaric Acid:Inh	Inh	rs7384878:Inh
GDP	0.255981	0.72967	0.132147	0.422963	1.15641	21	NME1, RRM2B, ENTPD5, SUCLG2, SUCLG1, UCK2, GUK1	rs7384878	rs7384878:GDP:Inh	Inh	rs7384878:Inh
GMP	0.65643	0.958038	0.0633597	-0.408225	-0.850336	9	HPRT1	rs7384878	rs7384878:GMP:Inh	Inh	rs7384878:Inh
Galactose	0.877432	1	0.0503964	-0.34867	-0.66234	6	GLA, GALM, GALC	rs7384878	rs7384878:Galactose:Inh	Inh	rs7384878:Inh
Glucosamine 6-Phosphate	0.735238	0.958038	0.0576091	-0.393735	-0.782448	7	GFPT2, GNPNAT1, GFPT1, GNPDA1	rs7384878	rs7384878:Glucosamine 6-Phosphate:Inh	Inh	rs7384878:Inh
Glucose	0.938356	1	0.041488	-0.248491	-0.64134	21	GAA, MGAM, G6PC3, GLA, B4GALT1, GCK, GALM, GBA2	rs7384878	rs7384878:Glucose:Inh	Inh	rs7384878:Inh
Glucose 1-Phosphate	0.731809	0.958038	0.0619763	0.361057	0.790001	9	PGM1, GALT, PGM2	rs7384878	rs7384878:Glucose 1-Phosphate:Inh	Inh	rs7384878:Inh
Glucose 6-Phosphate	0.315678	0.75412	0.10925	0.498402	1.11726	10	PGM1, PGM2, ISYNA1, HK1, HK2, HK3	rs7384878	rs7384878:Glucose 6-Phosphate:Inh	Inh	rs7384878:Inh
Glutamine	0.263941	0.72967	0.112379	-0.527002	-1.17075	12	GLUL, CTPS1, GFPT2	rs7384878	rs7384878:Glutamine:Inh	Inh	rs7384878:Inh
Glyceraldehyde	0.192229	0.72967	0.142057	0.597205	1.26947	8	ALDH3A2, ALDH2, ALDH9A1, ALDH1B1, AKR1B1	rs7384878	rs7384878:Glyceraldehyde:Inh	Inh	rs7384878:Inh
Glyceraldehyde 3-Phosphate	0.106918	0.706717	0.197822	0.678871	1.36397	7	GAPDH, TKT, TPI1	rs7384878	rs7384878:Glyceraldehyde 3-Phosphate:Inh	Inh	rs7384878:Inh
Glyceric Acid	0.418033	0.855972	0.0902635	0.552946	1.06205	6	ALDH3A2, ALDH2, ALDH9A1	rs7384878	rs7384878:Glyceric Acid:Inh	Inh	rs7384878:Inh
Glycerol	0.548638	0.934991	0.0728939	-0.487516	-0.926096	6	GK, GLA	rs7384878	rs7384878:Glycerol:Inh	Inh	rs7384878:Inh
Glycine	0.956835	1	0.0428451	-0.24552	-0.607843	19	GART, DLD	rs7384878	rs7384878:Glycine:Inh	Inh	rs7384878:Inh
Hexanoyl-CoA	0.768916	0.987275	0.0588438	0.358905	0.76292	8	MECR, ACADSB, ACADS, ACOX3, ACADM	rs7384878	rs7384878:Hexanoyl-CoA:Inh	Inh	rs7384878:Inh
IDP	0.00704862	0.37877	0.407018	0.723947	1.75161	13	PFKM, NME1, PFKL, ENTPD5, SUCLG2, SUCLG1	rs7384878	rs7384878:IDP:Inh	Inh	rs7384878:Inh
IMP	0.699812	0.958038	0.0592219	-0.379069	-0.827538	11	HPRT1	rs7384878	rs7384878:IMP:Inh	Inh	rs7384878:Inh
ITP	0.0088086	0.37877	0.38073	0.732859	1.69801	11	PFKM, NME1, PFKL, SUCLG2, SUCLG1, ITPA	rs7384878	rs7384878:ITP:Inh	Inh	rs7384878:Inh
Indoleacetaldehyde	0.207547	0.72967	0.138022	0.621371	1.24845	7	ALDH3A2, ALDH2, MAOB, ALDH9A1	rs7384878	rs7384878:Indoleacetaldehyde:Inh	Inh	rs7384878:Inh
Isocitric Acid	0.282101	0.742675	0.111011	-0.618034	-1.17403	6	IDH3A, ACO2, IDH3G	rs7384878	rs7384878:Isocitric Acid:Inh	Inh	rs7384878:Inh
Isopentenyl-diphosphate	0.133333	0.706717	0.166934	-0.677828	-1.34701	7	MVD, IDI1, FDPS	rs7384878	rs7384878:Isopentenyl-diphosphate:Inh	Inh	rs7384878:Inh
Malonyl-CoA	0.588679	0.958038	0.0678338	-0.435256	-0.927041	10	FASN, ELOVL5, ELOVL6	rs7384878	rs7384878:Malonyl-CoA:Inh	Inh	rs7384878:Inh
Mannose	0.956967	1	0.048799	0.280195	0.538172	6	MAN1A2, HK1, HK2, HK3, MAN1B1	rs7384878	rs7384878:Mannose:Inh	Inh	rs7384878:Inh
Mannose 6-Phosphate	0.239754	0.72967	0.12564	0.627002	1.20429	6	PMM2, PMM1, NANS, HK2, MPI, HK3	rs7384878	rs7384878:Mannose 6-Phosphate:Inh	Inh	rs7384878:Inh
Methionine	0.237354	0.72967	0.122679	-0.642599	-1.22069	6	MTR, MAT2A	rs7384878	rs7384878:Methionine:Inh	Inh	rs7384878:Inh
Myristoyl-CoA	0.527619	0.932368	0.0738053	-0.475524	-0.944984	7	ACADVL, HADHB	rs7384878	rs7384878:Myristoyl-CoA:Inh	Inh	rs7384878:Inh
N-Acylsphingosine	0.624579	0.958038	0.059476	-0.336609	-0.891681	24	SGMS1, SMPD4, DEGS1, CERS6, SGPP1, SGMS2, CERS1, DEGS2, GBA2, SMPD1	rs7384878	rs7384878:N-Acylsphingosine:Inh	Inh	rs7384878:Inh
N10-Formyl-THF	0.291829	0.751567	0.10882	-0.613684	-1.16577	6	GART, MTHFD1L, MTFMT	rs7384878	rs7384878:N10-Formyl-THF:Inh	Inh	rs7384878:Inh
N4-Acetylaminobutanal	0.235656	0.72967	0.126876	0.63009	1.21022	6	ALDH3A2, ALDH2, MAOB, ALDH9A1	rs7384878	rs7384878:N4-Acetylaminobutanal:Inh	Inh	rs7384878:Inh
Naphthalene	0.729524	0.958038	0.0579755	-0.395189	-0.785338	7	CYP3A4, CYP2E1, CYP2F1, CYP2A6, CYP1A2, CYP2B6, CYP2S1	rs7384878	rs7384878:Naphthalene:Inh	Inh	rs7384878:Inh
Nicotinamide Ribotide	0.0545073	0.706717	0.282013	0.731531	1.46978	7	NMNAT1, NAMPT, NMRK1, NMNAT3, LIG1	rs7384878	rs7384878:Nicotinamide Ribotide:Inh	Inh	rs7384878:Inh
Nicotinic Acid Mononucleotide	0.0691824	0.706717	0.248911	0.720205	1.44702	7	NAPRT, NMNAT1, NMRK1, NMNAT3, QPRT	rs7384878	rs7384878:Nicotinic Acid Mononucleotide:Inh	Inh	rs7384878:Inh
Oxaloacetic Acid	0.182342	0.72967	0.141225	-0.615633	-1.28237	9	GOT1, MDH1, GOT2	rs7384878	rs7384878:Oxaloacetic Acid:Inh	Inh	rs7384878:Inh
Oxidized Glutathione	0.992381	1	0.0438002	-0.235968	-0.468927	7	GPX4, GSR, GPX2, GPX8, GPX3, GPX7, PRDX6	rs7384878	rs7384878:Oxidized Glutathione:Inh	Inh	rs7384878:Inh
PGH2	0.314465	0.75412	0.10882	0.56621	1.13762	7	PTGDS, TBXAS1, PTGIS	rs7384878	rs7384878:PGH2:Inh	Inh	rs7384878:Inh
Palmitic Acid	0.0220849	0.706717	0.352488	-0.804353	-1.59845	7	ACSL3, FASN, ACSL4	rs7384878	rs7384878:Palmitic Acid:Inh	Inh	rs7384878:Inh
Palmitoyl-CoA	0.0539568	0.706717	0.261664	-0.580376	-1.43686	19	ACSL3, FADS2, ACADVL, ACSL4, DGAT1, CPT1B, ELOVL6	rs7384878	rs7384878:Palmitoyl-CoA:Inh	Inh	rs7384878:Inh
Phenylalanine	0.7154	0.958038	0.0599892	-0.399881	-0.809032	8	GOT1, GOT2	rs7384878	rs7384878:Phenylalanine:Inh	Inh	rs7384878:Inh
Phosphatidylserine	0.258755	0.72967	0.116739	-0.632461	-1.20144	6	LPCAT4, PTDSS2, PTDSS1	rs7384878	rs7384878:Phosphatidylserine:Inh	Inh	rs7384878:Inh
Phosphoenolpyruvic Acid	0.998054	1	0.0445071	-0.228967	-0.43495	6	PKM, PKLR	rs7384878	rs7384878:Phosphoenolpyruvic Acid:Inh	Inh	rs7384878:Inh
Phosphoethanolamine	0.995902	1	0.0469759	0.19959	0.383353	6	PCYT2, SGPL1, ETNK2	rs7384878	rs7384878:Phosphoethanolamine:Inh	Inh	rs7384878:Inh
Phosphoribosyl Pyrophosphate	0.60587	0.958038	0.0716527	0.449394	0.902915	7	NAPRT, NAMPT, PRPS2, QPRT, PPAT, PRPS1	rs7384878	rs7384878:Phosphoribosyl Pyrophosphate:Inh	Inh	rs7384878:Inh
Pregnenolone	0.0387687	0.706717	0.321776	0.746465	1.49978	7	CYP7B1, STS	rs7384878	rs7384878:Pregnenolone:Inh	Inh	rs7384878:Inh
Progesterone	0.192229	0.72967	0.142057	0.596082	1.26708	8	SRD5A3, AKR1D1, CYP21A2, SRD5A2	rs7384878	rs7384878:Progesterone:Inh	Inh	rs7384878:Inh
Propanoyl-CoA	0.695167	0.958038	0.0590955	-0.379282	-0.842585	12	ACSS2, HADHB, SCP2	rs7384878	rs7384878:Propanoyl-CoA:Inh	Inh	rs7384878:Inh
Pyruvaldehyde	0.968872	1	0.045862	-0.287774	-0.546662	6	GLO1, GRHPR, AOC3	rs7384878	rs7384878:Pyruvaldehyde:Inh	Inh	rs7384878:Inh
Ribose 5-Phosphate	0.249476	0.72967	0.124434	0.596669	1.19882	7	PGM1, TKT, PRPS2, RPIA, PGM2	rs7384878	rs7384878:Ribose 5-Phosphate:Inh	Inh	rs7384878:Inh
SM(d18:0/22:1)	0.0583658	0.706717	0.261664	-0.788623	-1.49809	6	SGMS1, SMPD4	rs7384878	rs7384878:SM(d18:0/22:1):Inh	Inh	rs7384878:Inh
Serine	0.947467	1	0.0452247	-0.26861	-0.586397	11	PTDSS2, PTDSS1	rs7384878	rs7384878:Serine:Inh	Inh	rs7384878:Inh
Serotonin	0.115304	0.706717	0.190023	0.669661	1.34547	7	METTL6, MAOB, MAOA, INMT	rs7384878	rs7384878:Serotonin:Inh	Inh	rs7384878:Inh
Sphinganine	0.525862	0.932368	0.08042	0.399993	0.942361	12	CERS5, SGPP2, KDSR	rs7384878	rs7384878:Sphinganine:Inh	Inh	rs7384878:Inh
Sphingosine	0.49569	0.932368	0.0835991	0.410186	0.966373	12	CERS5, SGPP2	rs7384878	rs7384878:Sphingosine:Inh	Inh	rs7384878:Inh
Succinic Acid	0.516364	0.932368	0.0725352	-0.403935	-0.976793	17	PLOD2, SDHD, SDHC, PLOD3	rs7384878	rs7384878:Succinic Acid:Inh	Inh	rs7384878:Inh
Succinyl-CoA	0.797271	0.990747	0.0549074	-0.367831	-0.744187	8	DLD, DLST, OGDH	rs7384878	rs7384878:Succinyl-CoA:Inh	Inh	rs7384878:Inh
Taurine	0.0465985	0.706717	0.321776	-0.773205	-1.56433	8	GAD1, GAD2	rs7384878	rs7384878:Taurine:Inh	Inh	rs7384878:Inh
Testosterone	0.426439	0.859542	0.0913924	0.442601	1.02549	11	SRD5A3, AKR1D1	rs7384878	rs7384878:Testosterone:Inh	Inh	rs7384878:Inh
Tetrahydrobiopterin	0.175439	0.72967	0.145516	-0.63276	-1.28019	8	DHFR, QDPR, SPR, PAH	rs7384878	rs7384878:Tetrahydrobiopterin:Inh	Inh	rs7384878:Inh
Thiamine Diphosphate	0.103814	0.706717	0.202072	0.623442	1.39756	10	TPK1, AK5, BCKDHB, AK2, BCKDHA	rs7384878	rs7384878:Thiamine Diphosphate:Inh	Inh	rs7384878:Inh
Triacylglycerol	0.937107	1	0.0508054	0.302405	0.607587	7	DGAT2, PNLIPRP1, PNLIP, LPL, PNPLA2, PNPLA3, LIPC	rs7384878	rs7384878:Triacylglycerol:Inh	Inh	rs7384878:Inh
Tryptophan	0.930818	1	0.0511148	0.310424	0.623698	7	TDO2, TPH1, IL4I1, IDO2, IDO1, TPH2, WARS2	rs7384878	rs7384878:Tryptophan:Inh	Inh	rs7384878:Inh
Tyrosine	0.50096	0.932368	0.0768737	-0.473586	-0.986482	9	GOT1, GOT2, PAH	rs7384878	rs7384878:Tyrosine:Inh	Inh	rs7384878:Inh
UDP-GlcNAc	1	1	0.0444181	-0.21167	-0.402094	6	DPAGT1, B3GNT3, OGT, UAP1, GNE, B3GNT4	rs7384878	rs7384878:UDP-GlcNAc:Inh	Inh	rs7384878:Inh
UDP-alpha-D-galactose	0.637736	0.958038	0.0639272	-0.415789	-0.885579	10	B4GALT5, COLGALT1, PLOD3	rs7384878	rs7384878:UDP-alpha-D-galactose:Inh	Inh	rs7384878:Inh
UDP-glucose	0.831144	1	0.0512184	-0.328559	-0.717272	11	UGP2, PLOD3, UGDH, GYS2	rs7384878	rs7384878:UDP-glucose:Inh	Inh	rs7384878:Inh
UDP-glucuronic Acid	0.644172	0.958038	0.0673624	0.40835	0.868025	8	CHSY3, UXS1	rs7384878	rs7384878:UDP-glucuronic Acid:Inh	Inh	rs7384878:Inh
UMP	0.731809	0.958038	0.0619763	0.360504	0.788792	9	ENTPD5, CMPK1, UCK2, CMPK2	rs7384878	rs7384878:UMP:Inh	Inh	rs7384878:Inh
UTP	0.640086	0.958038	0.0702813	0.365561	0.861239	12	PFKM, NME1, PFKL	rs7384878	rs7384878:UTP:Inh	Inh	rs7384878:Inh
Ubiquinone-1	0.0840164	0.706717	0.222056	0.731817	1.40561	6	NDUFV2, NDUFS3, NDUFV1	rs7384878	rs7384878:Ubiquinone-1:Inh	Inh	rs7384878:Inh
alpha-Linolenic Acid	0.70632	0.958038	0.0583453	-0.372277	-0.827023	12	PLA2G4C, PLA2G10	rs7384878	rs7384878:alpha-Linolenic Acid:Inh	Inh	rs7384878:Inh
beta-Alanine	0.67784	0.958038	0.0603786	-0.368155	-0.833455	13	GAD1, GAD2	rs7384878	rs7384878:beta-Alanine:Inh	Inh	rs7384878:Inh
beta-Estradiol	0.226488	0.72967	0.125033	-0.585515	-1.21963	9	HSD17B12, HSD17B1, HSD17B6, HSD17B7, UGT2B7	rs7384878	rs7384878:beta-Estradiol:Inh	Inh	rs7384878:Inh
dADP	0.105932	0.706717	0.199915	0.620489	1.39094	10	NME1, RRM2B, AK5, AK2	rs7384878	rs7384878:dADP:Inh	Inh	rs7384878:Inh
dCDP	0.18239	0.72967	0.148262	0.636897	1.27964	7	NME1, RRM2B, CMPK2, RRM1	rs7384878	rs7384878:dCDP:Inh	Inh	rs7384878:Inh
dGDP	0.265849	0.72967	0.118288	0.56025	1.19092	8	NME1, RRM2B, RRM1	rs7384878	rs7384878:dGDP:Inh	Inh	rs7384878:Inh
dUDP	0.0860656	0.706717	0.21925	0.728225	1.39871	6	NME1, RRM2B, RRM1	rs7384878	rs7384878:dUDP:Inh	Inh	rs7384878:Inh
gamma-Aminobutyric Acid	0.718574	0.958038	0.0579755	-0.373082	-0.814469	11	GAD1, GAD2	rs7384878	rs7384878:gamma-Aminobutyric Acid:Inh	Inh	rs7384878:Inh
sn-Glycero-3-phosphate	0.109015	0.706717	0.195789	0.672678	1.35153	7	GPD1L, GPAM, GPD2, GPCPD1	rs7384878	rs7384878:sn-Glycero-3-phosphate:Inh	Inh	rs7384878:Inh
trans,trans-Farnesyl Diphosphate	0.813906	0.999942	0.0561767	0.344046	0.731333	8	DHDDS, PDSS2, PDSS1	rs7384878	rs7384878:trans,trans-Farnesyl Diphosphate:Inh	Inh	rs7384878:Inh
(S)-Methylmalonate Semialdehyde	0.934307	0.992974	0.0445962	0.290089	0.629228	10	ALDH2, ALDH9A1, EHHADH, HIBADH, AOX1	rs7401792	rs7401792:(S)-Methylmalonate Semialdehyde:Inh	Inh	rs7401792:Inh
1-Acyl-sn-glycerol 3-Phosphate	0.903084	0.989449	0.054794	-0.285874	-0.640725	10	LCLAT1, AGPAT1, MBOAT2, GPAM	rs7401792	rs7401792:1-Acyl-sn-glycerol 3-Phosphate:Inh	Inh	rs7401792:Inh
11-Deoxycorticosterone	0.00590269	0.190362	0.407018	0.856132	1.63376	6	SRD5A3, SRD5A1, SRD5A2	rs7401792	rs7401792:11-Deoxycorticosterone:Inh	Inh	rs7401792:Inh
15S-HpETE	0.989189	0.998854	0.0414044	0.230027	0.456037	7	GPX7, CYP2C8	rs7401792	rs7401792:15S-HpETE:Inh	Inh	rs7401792:Inh
1D-myo-Inositol 1,3,4,5-Tetrakisphosphate	0.389497	0.824079	0.0982123	-0.49848	-1.04331	8	ITPKC, IPMK, ITPKA, ITPKB	rs7401792	rs7401792:1D-myo-Inositol 1,3,4,5-Tetrakisphosphate:Inh	Inh	rs7401792:Inh
2-Phospho-D-glycerate	0.592841	0.92682	0.0760837	-0.445148	-0.90076	7	ENO1	rs7401792	rs7401792:2-Phospho-D-glycerate:Inh	Inh	rs7401792:Inh
3',5' Cyclic AMP	0.572464	0.92682	0.0672065	0.433546	0.914515	9	ADCY3, ADCY8, ADCY7	rs7401792	rs7401792:3',5' Cyclic AMP:Inh	Inh	rs7401792:Inh
3',5' Cyclic GMP	0.612208	0.92682	0.0635008	0.397542	0.902397	12	ADCY3, ADCY8, ADCY7	rs7401792	rs7401792:3',5' Cyclic GMP:Inh	Inh	rs7401792:Inh
3,4-Dihydroxymandelaldehyde	0.342282	0.824079	0.107554	-0.550807	-1.11456	7	MAOB	rs7401792	rs7401792:3,4-Dihydroxymandelaldehyde:Inh	Inh	rs7401792:Inh
3-Aminopropionaldehyde	0.63388	0.92682	0.0625237	0.462546	0.882678	6	ALDH2, ALDH9A1, ALDH3A1	rs7401792	rs7401792:3-Aminopropionaldehyde:Inh	Inh	rs7401792:Inh
3-Mercaptopyruvic Acid	0.741348	0.92682	0.0551352	0.413763	0.789584	6	LDHA, GOT2	rs7401792	rs7401792:3-Mercaptopyruvic Acid:Inh	Inh	rs7401792:Inh
3-Methyl Pyruvic Acid	0.591111	0.92682	0.0758887	-0.407111	-0.876128	9	BCKDHA, BCAT2	rs7401792	rs7401792:3-Methyl Pyruvic Acid:Inh	Inh	rs7401792:Inh
3-Methylbut-2-enoyl-CoA	0.0910747	0.662996	0.199915	0.74011	1.41235	6	IVD, MCCC2, HADHA, MCCC1, ECHS1, EHHADH	rs7401792	rs7401792:3-Methylbut-2-enoyl-CoA:Inh	Inh	rs7401792:Inh
3-Oxohexanoyl-CoA	0.653244	0.92682	0.0711327	-0.41919	-0.848234	7	ACAT2	rs7401792	rs7401792:3-Oxohexanoyl-CoA:Inh	Inh	rs7401792:Inh
3-Phosphoglyceric Acid	0.695811	0.92682	0.0580984	0.436216	0.832432	6	PGM2L1, PGAM1, BPGM, PHGDH	rs7401792	rs7401792:3-Phosphoglyceric Acid:Inh	Inh	rs7401792:Inh
3alpha,7alpha-Dihydroxy-5beta-cholestanoic Acid	0.198543	0.824079	0.130777	0.662844	1.26491	6	SLC27A5, CYP27A1, ALDH2, ALDH9A1	rs7401792	rs7401792:3alpha,7alpha-Dihydroxy-5beta-cholestanoic Acid:Inh	Inh	rs7401792:Inh
4-(Methylnitrosamino)-1-(3-pyridyl)-1-butanol	0.768053	0.929256	0.0621124	-0.364679	-0.763264	8	UGT2B7, CYP2A6, UGT2B15, UGT2B4, CBR1, HSD11B1, CBR3, CYP2A13	rs7401792	rs7401792:4-(Methylnitrosamino)-1-(3-pyridyl)-1-butanol:Inh	Inh	rs7401792:Inh
4-(N-Nitrosomethylamino)-1-(3-pyridyl)-1-butanone	0.357778	0.824079	0.104344	-0.504998	-1.08679	9	CYP2E1, CYP2D6	rs7401792	rs7401792:4-(N-Nitrosomethylamino)-1-(3-pyridyl)-1-butanone:Inh	Inh	rs7401792:Inh
5-Hydroxyindoleacetaldehyde	0.939597	0.992974	0.053677	-0.286925	-0.580594	7	MAOB	rs7401792	rs7401792:5-Hydroxyindoleacetaldehyde:Inh	Inh	rs7401792:Inh
5-Hydroxyindoleacetic Acid	0.677596	0.92682	0.0593488	0.440447	0.840506	6	ALDH2, ALDH9A1, AOX1	rs7401792	rs7401792:5-Hydroxyindoleacetic Acid:Inh	Inh	rs7401792:Inh
6R-Tetrahydrofolic Acid	0.61082	0.92682	0.062249	0.366365	0.90226	18	FTCD, MTR, DLD, MTHFD1L, METTL6, ATIC, GART	rs7401792	rs7401792:6R-Tetrahydrofolic Acid:Inh	Inh	rs7401792:Inh
9-cis-Retinal	0.165548	0.824079	0.161979	-0.647191	-1.30959	7	ALDH1A2	rs7401792	rs7401792:9-cis-Retinal:Inh	Inh	rs7401792:Inh
Acetaldehyde	0.588946	0.92682	0.0635008	0.395866	0.923208	13	PTS, ALDH2, ALDH9A1	rs7401792	rs7401792:Acetaldehyde:Inh	Inh	rs7401792:Inh
Acetoacetyl-CoA	0.817029	0.958152	0.0503964	0.349383	0.736982	9	OXCT1, ACAT1	rs7401792	rs7401792:Acetoacetyl-CoA:Inh	Inh	rs7401792:Inh
Aflatoxin B1exo-8,9-epoxide-GSH	0.83564	0.958938	0.0472587	0.301871	0.726452	15	GSTP1, MGST2, GSTM5, GSTM4, GSTT2B	rs7401792	rs7401792:Aflatoxin B1exo-8,9-epoxide-GSH:Inh	Inh	rs7401792:Inh
Alanine	0.403974	0.824079	0.096563	-0.531216	-1.03927	6	SCLY, GPT2	rs7401792	rs7401792:Alanine:Inh	Inh	rs7401792:Inh
Androstenedione	0.00829319	0.213964	0.38073	0.783266	1.65221	9	SRD5A3, SRD5A1, HSD17B6	rs7401792	rs7401792:Androstenedione:Inh	Inh	rs7401792:Inh
Arginine	0.168478	0.824079	0.142901	0.611157	1.28917	9	RARS2, ARG2, AZIN2	rs7401792	rs7401792:Arginine:Inh	Inh	rs7401792:Inh
Aspartic Acid	0.00369025	0.190362	0.431708	0.772831	1.75428	12	GOT1, GAD1, DARS2, CSAD, ASS1, GAD2, PAICS	rs7401792	rs7401792:Aspartic Acid:Inh	Inh	rs7401792:Inh
Butanoyl-CoA	0.182033	0.824079	0.158514	-0.532521	-1.27087	13	ACAT2, ACADM	rs7401792	rs7401792:Butanoyl-CoA:Inh	Inh	rs7401792:Inh
CDP	0.447038	0.848057	0.0793435	0.444358	1.00867	12	PFKM, PFKP	rs7401792	rs7401792:CDP:Inh	Inh	rs7401792:Inh
CMP	0.0431779	0.662996	0.287857	0.646821	1.50846	13	ST6GALNAC3, CEPT1, UCKL1, CRLS1, PGS1, CMPK1	rs7401792	rs7401792:CMP:Inh	Inh	rs7401792:Inh
CTP	0.0664336	0.662996	0.231127	0.593711	1.44406	16	CDS2, PFKM, PFKP, CTPS1, CTPS2	rs7401792	rs7401792:CTP:Inh	Inh	rs7401792:Inh
Cholesterol	0.824818	0.958572	0.0502948	0.336264	0.729385	10	STS, CYP27A1	rs7401792	rs7401792:Cholesterol:Inh	Inh	rs7401792:Inh
Choline	0.715315	0.92682	0.0562941	0.367683	0.825989	11	CHKA, CHDH	rs7401792	rs7401792:Choline:Inh	Inh	rs7401792:Inh
Choline Phosphate	0.991111	0.998854	0.0509083	-0.221003	-0.475612	9	SMPD3, SMPD1	rs7401792	rs7401792:Choline Phosphate:Inh	Inh	rs7401792:Inh
Crotonoyl-CoA	0.675676	0.92682	0.0589694	0.432154	0.856762	7	HADHA, ACADSB, ECHS1, EHHADH	rs7401792	rs7401792:Crotonoyl-CoA:Inh	Inh	rs7401792:Inh
Cysteine	0.421622	0.824079	0.0826646	0.45463	1.02131	11	GOT1, GCLC, CDO1, CBS, PPCS, MOCOS, GOT2	rs7401792	rs7401792:Cysteine:Inh	Inh	rs7401792:Inh
Decanoyl-CoA	0.650273	0.92682	0.0613026	0.453899	0.866176	6	ACADL	rs7401792	rs7401792:Decanoyl-CoA:Inh	Inh	rs7401792:Inh
Dehydroepiandrosterone	0.301095	0.824079	0.102822	0.53348	1.15716	10	STS, CYP7A1	rs7401792	rs7401792:Dehydroepiandrosterone:Inh	Inh	rs7401792:Inh
Dihydroceramide	0.733696	0.92682	0.0553643	0.3831	0.808106	9	ASAH1, CERS6, CERS3, CERS1	rs7401792	rs7401792:Dihydroceramide:Inh	Inh	rs7401792:Inh
Dihydroxyacetone Phosphate	0.463576	0.850294	0.0886261	-0.512817	-1.00327	6	TPI1	rs7401792	rs7401792:Dihydroxyacetone Phosphate:Inh	Inh	rs7401792:Inh
Dopamine	0.726776	0.92682	0.0560596	0.418235	0.798119	6	COMT, MAOA	rs7401792	rs7401792:Dopamine:Inh	Inh	rs7401792:Inh
Estriol	0.313199	0.824079	0.113313	-0.56029	-1.13375	7	HSD17B12, HSD17B7	rs7401792	rs7401792:Estriol:Inh	Inh	rs7401792:Inh
Estrone	0.373602	0.824079	0.10208	-0.456986	-1.04956	11	HSD17B12, HSD17B7	rs7401792	rs7401792:Estrone:Inh	Inh	rs7401792:Inh
Ethanolamine	0.73348	0.92682	0.0646485	-0.343168	-0.769136	10	PLD3, PLD2, ETNK2, PLD1	rs7401792	rs7401792:Ethanolamine:Inh	Inh	rs7401792:Inh
FAD	0.654577	0.92682	0.0584693	0.374405	0.873157	13	IVD, GPD2, L2HGDH, ACADSB, FLAD1	rs7401792	rs7401792:FAD:Inh	Inh	rs7401792:Inh
Formic Acid	0.760626	0.929256	0.0636424	-0.377902	-0.764687	7	CYP51A1	rs7401792	rs7401792:Formic Acid:Inh	Inh	rs7401792:Inh
Fructose	0.203579	0.824079	0.144631	-0.621236	-1.25707	7	HK2, MGAM, SORD, KHK, SI, HK1	rs7401792	rs7401792:Fructose:Inh	Inh	rs7401792:Inh
Fructose 1,6-Bisphosphate	0.0582878	0.662996	0.252961	0.759752	1.44984	6	PFKM, PFKP, PFKL	rs7401792	rs7401792:Fructose 1,6-Bisphosphate:Inh	Inh	rs7401792:Inh
Fructose 6-Phosphate	0.307958	0.824079	0.0982123	0.467416	1.12484	15	PFKM, PFKP, GNPDA1, TKT, GFPT1, TALDO1, PFKL	rs7401792	rs7401792:Fructose 6-Phosphate:Inh	Inh	rs7401792:Inh
Fumaric Acid	0.742342	0.92682	0.0545681	0.402473	0.797919	7	SDHC, FH, FAH	rs7401792	rs7401792:Fumaric Acid:Inh	Inh	rs7401792:Inh
GDP	0.611511	0.92682	0.0780892	-0.328821	-0.890137	21	NME1, DPM3, DPM1, NME4, RRM2B	rs7401792	rs7401792:GDP:Inh	Inh	rs7401792:Inh
GMP	0.915556	0.992493	0.0545681	-0.287404	-0.618512	9	HPRT1, GMPR	rs7401792	rs7401792:GMP:Inh	Inh	rs7401792:Inh
Galactose	0.598234	0.92682	0.0749279	-0.455557	-0.891249	6	GLB1	rs7401792	rs7401792:Galactose:Inh	Inh	rs7401792:Inh
Glucosamine 6-Phosphate	0.607207	0.92682	0.0640704	0.457618	0.907245	7	GNPNAT1, GNPDA1, GFPT1	rs7401792	rs7401792:Glucosamine 6-Phosphate:Inh	Inh	rs7401792:Inh
Glucose	0.232614	0.824079	0.1396	-0.437139	-1.18336	21	B4GALT1, B4GALT2, GLB1	rs7401792	rs7401792:Glucose:Inh	Inh	rs7401792:Inh
Glucose 1-Phosphate	0.84	0.958938	0.0585938	-0.325884	-0.701323	9	PYGB	rs7401792	rs7401792:Glucose 1-Phosphate:Inh	Inh	rs7401792:Inh
Glucose 6-Phosphate	0.929515	0.992974	0.0534572	-0.274713	-0.615709	10	PGM1, HK2, GPI, HK1, PGM2, HK3, ISYNA1, GCK, G6PC3, G6PD	rs7401792	rs7401792:Glucose 6-Phosphate:Inh	Inh	rs7401792:Inh
Glutamine	0.102334	0.662996	0.186433	0.603104	1.36901	12	GLS, GMPS, CTPS1, CTPS2, PPAT, GFPT1	rs7401792	rs7401792:Glutamine:Inh	Inh	rs7401792:Inh
Glyceraldehyde	0.946789	0.992974	0.0442407	0.278144	0.572704	8	ALDH2, ALDH9A1, ALDH1B1	rs7401792	rs7401792:Glyceraldehyde:Inh	Inh	rs7401792:Inh
Glyceraldehyde 3-Phosphate	0.252796	0.824079	0.128143	-0.602442	-1.21904	7	TPI1, GAPDH	rs7401792	rs7401792:Glyceraldehyde 3-Phosphate:Inh	Inh	rs7401792:Inh
Glyceric Acid	0.320583	0.824079	0.0988903	0.594813	1.13508	6	GRHPR, ALDH2, ALDH9A1	rs7401792	rs7401792:Glyceric Acid:Inh	Inh	rs7401792:Inh
Glycerol	0.353201	0.824079	0.104733	-0.56444	-1.10427	6	LPL, GLA, GK, AKR1B1, MGLL	rs7401792	rs7401792:Glycerol:Inh	Inh	rs7401792:Inh
Glycine	0.981132	0.998854	0.0541201	-0.205565	-0.537705	19	BAAT, SHMT1, SHMT2, SARDH, GLDC	rs7401792	rs7401792:Glycine:Inh	Inh	rs7401792:Inh
Hexanoyl-CoA	0.777982	0.929256	0.0532386	0.363363	0.74817	8	ACADL, ACADSB	rs7401792	rs7401792:Hexanoyl-CoA:Inh	Inh	rs7401792:Inh
IDP	0.217617	0.824079	0.120433	0.511384	1.19261	13	PFKM, SUCLG1, PFKP, ENTPD5, SUCLG2, PFKL	rs7401792	rs7401792:IDP:Inh	Inh	rs7401792:Inh
IMP	0.771812	0.929256	0.0629395	-0.328586	-0.754668	11	HPRT1, GMPR, CANT1, NUDT16	rs7401792	rs7401792:IMP:Inh	Inh	rs7401792:Inh
ITP	0.171171	0.824079	0.141225	0.568771	1.27773	11	PFKM, SUCLG1, PFKP	rs7401792	rs7401792:ITP:Inh	Inh	rs7401792:Inh
Indoleacetaldehyde	0.901566	0.989449	0.0555947	-0.308993	-0.625249	7	MAOB	rs7401792	rs7401792:Indoleacetaldehyde:Inh	Inh	rs7401792:Inh
Isocitric Acid	0.673953	0.92682	0.0596037	0.443551	0.846428	6	IDH3A, IDH3G, IDH2	rs7401792	rs7401792:Isocitric Acid:Inh	Inh	rs7401792:Inh
Isopentenyl-diphosphate	0.302013	0.824079	0.115734	-0.567621	-1.14858	7	MVD, FDPS	rs7401792	rs7401792:Isopentenyl-diphosphate:Inh	Inh	rs7401792:Inh
Malonyl-CoA	0.455947	0.850294	0.0894367	-0.440682	-0.987692	10	ELOVL7, ELOVL1, ELOVL2, ELOVL6, FASN, MLYCD, ACACB	rs7401792	rs7401792:Malonyl-CoA:Inh	Inh	rs7401792:Inh
Mannose	0.467991	0.850294	0.0880945	-0.508758	-0.995333	6	MAN1A1, MAN1A2, HK2	rs7401792	rs7401792:Mannose:Inh	Inh	rs7401792:Inh
Mannose 6-Phosphate	0.619308	0.92682	0.0636424	0.469536	0.896015	6	PMM2, PMM1	rs7401792	rs7401792:Mannose 6-Phosphate:Inh	Inh	rs7401792:Inh
Methionine	0.202186	0.824079	0.129443	0.659918	1.25932	6	MTR, TAT	rs7401792	rs7401792:Methionine:Inh	Inh	rs7401792:Inh
Myristoyl-CoA	0.731532	0.92682	0.0552496	0.405512	0.803943	7	ACADL	rs7401792	rs7401792:Myristoyl-CoA:Inh	Inh	rs7401792:Inh
N-Acylsphingosine	0.887324	0.989449	0.0453152	0.269519	0.719511	24	ASAH1, CERK, CERS6, SMPD4, UGCG, ACER2	rs7401792	rs7401792:N-Acylsphingosine:Inh	Inh	rs7401792:Inh
N10-Formyl-THF	0.415301	0.824079	0.0840746	0.550915	1.05131	6	MTHFD1L, ATIC, GART	rs7401792	rs7401792:N10-Formyl-THF:Inh	Inh	rs7401792:Inh
N4-Acetylaminobutanal	0.905077	0.989449	0.054794	-0.312711	-0.611786	6	MAOB	rs7401792	rs7401792:N4-Acetylaminobutanal:Inh	Inh	rs7401792:Inh
Naphthalene	0.118568	0.665013	0.193813	-0.679701	-1.37538	7	CYP2E1	rs7401792	rs7401792:Naphthalene:Inh	Inh	rs7401792:Inh
Nicotinamide Ribotide	0.322523	0.824079	0.0978773	0.57682	1.14357	7	NMNAT3, NMRK1, NUDT12	rs7401792	rs7401792:Nicotinamide Ribotide:Inh	Inh	rs7401792:Inh
Nicotinic Acid Mononucleotide	0.398198	0.824079	0.0857844	0.543971	1.07844	7	NMNAT3, QPRT, NMRK1, NUDT12	rs7401792	rs7401792:Nicotinic Acid Mononucleotide:Inh	Inh	rs7401792:Inh
Oxaloacetic Acid	0.195652	0.824079	0.131458	0.596982	1.25926	9	GOT1, MDH2, MDH1, PCK2, DDO, GOT2	rs7401792	rs7401792:Oxaloacetic Acid:Inh	Inh	rs7401792:Inh
Oxidized Glutathione	0.731532	0.92682	0.0552496	0.406674	0.806246	7	PRDX6, GPX7, GPX4	rs7401792	rs7401792:Oxidized Glutathione:Inh	Inh	rs7401792:Inh
PGH2	0.299776	0.824079	0.116234	-0.572468	-1.15839	7	PTGDS	rs7401792	rs7401792:PGH2:Inh	Inh	rs7401792:Inh
Palmitic Acid	0.248649	0.824079	0.114267	0.607239	1.20388	7	ACSL6, PPT1, ACSL3, PNPLA4	rs7401792	rs7401792:Palmitic Acid:Inh	Inh	rs7401792:Inh
Palmitoyl-CoA	0.660377	0.92682	0.0732559	-0.332079	-0.868637	19	CPT1B, FADS2, ACADM	rs7401792	rs7401792:Palmitoyl-CoA:Inh	Inh	rs7401792:Inh
Phenylalanine	0.366972	0.824079	0.0913924	0.533386	1.09825	8	GOT1, FARSB	rs7401792	rs7401792:Phenylalanine:Inh	Inh	rs7401792:Inh
Phosphatidylserine	0.666667	0.92682	0.0601186	0.447824	0.854584	6	PTDSS2, LPCAT4	rs7401792	rs7401792:Phosphatidylserine:Inh	Inh	rs7401792:Inh
Phosphoenolpyruvic Acid	0.869757	0.984199	0.0566484	-0.338673	-0.662578	6	NANS, ENO2, PKM, PKLR, ENO3, PCK2	rs7401792	rs7401792:Phosphoenolpyruvic Acid:Inh	Inh	rs7401792:Inh
Phosphoethanolamine	1	1	0.0501934	-0.200229	-0.391727	6	ETNK2, CHKB, PCYT2, PHOSPHO1, SGPL1, ETNK1	rs7401792	rs7401792:Phosphoethanolamine:Inh	Inh	rs7401792:Inh
Phosphoribosyl Pyrophosphate	0.346756	0.824079	0.10673	-0.543995	-1.10078	7	NAPRT, HPRT1, PRPS2	rs7401792	rs7401792:Phosphoribosyl Pyrophosphate:Inh	Inh	rs7401792:Inh
Pregnenolone	0.0105284	0.22636	0.38073	0.820264	1.6262	7	STS, CYP7B1	rs7401792	rs7401792:Pregnenolone:Inh	Inh	rs7401792:Inh
Progesterone	0.00513057	0.190362	0.407018	0.823238	1.69506	8	SRD5A3, SRD5A1, SRD5A2	rs7401792	rs7401792:Progesterone:Inh	Inh	rs7401792:Inh
Propanoyl-CoA	0.676404	0.92682	0.0696133	-0.354403	-0.834842	12	ACSS2, ACSS1, ALDH6A1, DBT, PCCA	rs7401792	rs7401792:Propanoyl-CoA:Inh	Inh	rs7401792:Inh
Pyruvaldehyde	0.335155	0.824079	0.0962406	0.584313	1.11504	6	GLO1, GRHPR, MAOA	rs7401792	rs7401792:Pyruvaldehyde:Inh	Inh	rs7401792:Inh
Ribose 5-Phosphate	0.268456	0.824079	0.123842	-0.589757	-1.19338	7	RPIA, PRPS2	rs7401792	rs7401792:Ribose 5-Phosphate:Inh	Inh	rs7401792:Inh
SM(d18:0/22:1)	0.790287	0.935294	0.0611693	-0.371879	-0.727544	6	SMPD3, SGMS2, SMPD1	rs7401792	rs7401792:SM(d18:0/22:1):Inh	Inh	rs7401792:Inh
Serine	0.0630631	0.662996	0.24134	0.643731	1.44612	11	PTDSS2, PSPH, SRR, SPTLC2	rs7401792	rs7401792:Serine:Inh	Inh	rs7401792:Inh
Serotonin	0.969369	0.998854	0.0423318	0.277284	0.549727	7	METTL6, MAOA	rs7401792	rs7401792:Serotonin:Inh	Inh	rs7401792:Inh
Sphinganine	0.626571	0.92682	0.0623861	0.395668	0.898143	12	ASAH1, SPHK2, CERS6, CERS3, CERS1, SGPP1	rs7401792	rs7401792:Sphinganine:Inh	Inh	rs7401792:Inh
Sphingosine	0.409336	0.824079	0.0840746	0.458323	1.04037	12	ASAH1, SPHK2, CERS6, ACER2, CERS3, CERS1, SGPP1	rs7401792	rs7401792:Sphingosine:Inh	Inh	rs7401792:Inh
Succinic Acid	0.214286	0.824079	0.122108	0.490169	1.20141	17	OXCT1, SUCLG1, SDHC, TMLHE, TET1	rs7401792	rs7401792:Succinic Acid:Inh	Inh	rs7401792:Inh
Succinyl-CoA	0.106422	0.662996	0.184706	0.674923	1.38968	8	OXCT1, SUCLG1, DLD, SUCLG2, DLST	rs7401792	rs7401792:Succinyl-CoA:Inh	Inh	rs7401792:Inh
Taurine	0.0954128	0.662996	0.195789	0.687296	1.41515	8	GAD1, CSAD, GAD2	rs7401792	rs7401792:Taurine:Inh	Inh	rs7401792:Inh
Testosterone	0.0560803	0.662996	0.321776	0.684614	1.53797	11	SRD5A3, SRD5A1, HSD17B6	rs7401792	rs7401792:Testosterone:Inh	Inh	rs7401792:Inh
Tetrahydrobiopterin	0.234136	0.824079	0.132147	-0.575743	-1.20501	8	DHFR	rs7401792	rs7401792:Tetrahydrobiopterin:Inh	Inh	rs7401792:Inh
Thiamine Diphosphate	0.386861	0.824079	0.0880945	0.488049	1.05862	10	TPK1, PDHA1, AK5, AK2, BCKDHB, NTPCR, PDHB	rs7401792	rs7401792:Thiamine Diphosphate:Inh	Inh	rs7401792:Inh
Triacylglycerol	0.747204	0.92682	0.0645031	-0.386723	-0.782536	7	PNPLA3, LIPC, PNPLA2	rs7401792	rs7401792:Triacylglycerol:Inh	Inh	rs7401792:Inh
Tryptophan	0.252796	0.824079	0.128143	-0.602874	-1.21992	7	WARS2, IDO1, IDO2, IL4I1, TDO2	rs7401792	rs7401792:Tryptophan:Inh	Inh	rs7401792:Inh
Tyrosine	0.744565	0.92682	0.0546808	0.378355	0.798096	9	GOT1, YARS2, PAH, GOT2	rs7401792	rs7401792:Tyrosine:Inh	Inh	rs7401792:Inh
UDP-GlcNAc	0.271523	0.824079	0.122108	-0.617928	-1.20891	6	GNE	rs7401792	rs7401792:UDP-GlcNAc:Inh	Inh	rs7401792:Inh
UDP-alpha-D-galactose	0.10793	0.662996	0.202072	-0.640476	-1.43549	10	B4GALT2, COLGALT1, COLGALT2, UGT8, B4GALT6, B4GALT5, B4GALT4, PLOD3	rs7401792	rs7401792:UDP-alpha-D-galactose:Inh	Inh	rs7401792:Inh
UDP-glucose	0.979866	0.998854	0.0517405	-0.22859	-0.525006	11	GYS1, UGDH, PLOD3	rs7401792	rs7401792:UDP-glucose:Inh	Inh	rs7401792:Inh
UDP-glucuronic Acid	0.105033	0.662996	0.204295	-0.670591	-1.40353	8	UXS1, UGDH, CHSY3, CHPF2, UGT2B7, CHSY1	rs7401792	rs7401792:UDP-glucuronic Acid:Inh	Inh	rs7401792:Inh
UMP	0.115942	0.665013	0.175204	0.651895	1.3751	9	UCKL1, ENTPD5, CMPK1, UCK2	rs7401792	rs7401792:UMP:Inh	Inh	rs7401792:Inh
UTP	0.303411	0.824079	0.101351	0.494099	1.12158	12	PFKM, PFKP, CTPS1, CTPS2, UAP1	rs7401792	rs7401792:UTP:Inh	Inh	rs7401792:Inh
Ubiquinone-1	0.0801457	0.662996	0.213928	0.746431	1.42441	6	NDUFV2, NDUFS7, NDUFS2	rs7401792	rs7401792:Ubiquinone-1:Inh	Inh	rs7401792:Inh
alpha-Linolenic Acid	0.00188511	0.190362	0.45506	-0.777685	-1.83194	12	PLA2G4C	rs7401792	rs7401792:alpha-Linolenic Acid:Inh	Inh	rs7401792:Inh
beta-Alanine	0.297064	0.824079	0.100279	0.486589	1.13478	13	GAD1, CSAD, GAD2, ALDH2, ALDH9A1	rs7401792	rs7401792:beta-Alanine:Inh	Inh	rs7401792:Inh
beta-Estradiol	0.386667	0.824079	0.0995791	-0.488768	-1.05186	9	HSD17B12, HSD17B7	rs7401792	rs7401792:beta-Estradiol:Inh	Inh	rs7401792:Inh
dADP	0.442731	0.848057	0.0911073	-0.4431	-0.993112	10	NME1, NME4, RRM2B	rs7401792	rs7401792:dADP:Inh	Inh	rs7401792:Inh
dCDP	0.0738255	0.662996	0.248911	-0.734874	-1.48702	7	NME1, NME4, RRM2B	rs7401792	rs7401792:dCDP:Inh	Inh	rs7401792:Inh
dGDP	0.0678337	0.662996	0.257206	-0.717341	-1.50138	8	NME1, NME4, RRM2B	rs7401792	rs7401792:dGDP:Inh	Inh	rs7401792:Inh
dUDP	0.0706402	0.662996	0.252961	-0.758548	-1.48402	6	NME1, NME4, RRM2B	rs7401792	rs7401792:dUDP:Inh	Inh	rs7401792:Inh
gamma-Aminobutyric Acid	0.378378	0.824079	0.0886261	0.47231	1.06103	11	GAD1, GAD2, ALDH2, ALDH9A1	rs7401792	rs7401792:gamma-Aminobutyric Acid:Inh	Inh	rs7401792:Inh
sn-Glycero-3-phosphate	0.628829	0.92682	0.0623861	0.452276	0.896653	7	GPD2, PGS1, GPD1, GPCPD1	rs7401792	rs7401792:sn-Glycero-3-phosphate:Inh	Inh	rs7401792:Inh
trans,trans-Farnesyl Diphosphate	0.414679	0.824079	0.0845557	0.507338	1.04462	8	PDSS2, FNTA, DHDDS	rs7401792	rs7401792:trans,trans-Farnesyl Diphosphate:Inh	Inh	rs7401792:Inh
(S)-Methylmalonate Semialdehyde	0.281609	0.979127	0.110122	-0.521231	-1.14694	10	ALDH2, HIBADH	rs7597763	rs7597763:(S)-Methylmalonate Semialdehyde:Inh	Inh	rs7597763:Inh
1-Acyl-sn-glycerol 3-Phosphate	0.950192	0.988506	0.0460458	-0.274711	-0.604487	10	AGPAT4	rs7597763	rs7597763:1-Acyl-sn-glycerol 3-Phosphate:Inh	Inh	rs7597763:Inh
11-Deoxycorticosterone	0.411392	0.979127	0.0928481	0.536016	1.04733	6	SRD5A1, CYP21A2	rs7597763	rs7597763:11-Deoxycorticosterone:Inh	Inh	rs7597763:Inh
15S-HpETE	0.198732	0.979127	0.142057	0.626696	1.26515	7	GPX7, CYP2C8, GPX8, GPX2	rs7597763	rs7597763:15S-HpETE:Inh	Inh	rs7597763:Inh
1D-myo-Inositol 1,3,4,5-Tetrakisphosphate	0.78913	0.979127	0.0605093	0.358863	0.753018	8	MINPP1, IPMK, INPP5J	rs7597763	rs7597763:1D-myo-Inositol 1,3,4,5-Tetrakisphosphate:Inh	Inh	rs7597763:Inh
2-Phospho-D-glycerate	0.687104	0.979127	0.0658312	0.416416	0.840644	7	MINPP1, ENO1, ENO2, GLYCTK	rs7597763	rs7597763:2-Phospho-D-glycerate:Inh	Inh	rs7597763:Inh
3',5' Cyclic AMP	0.223265	0.979127	0.124434	-0.56092	-1.20799	9	ADCY3, ADCY9, ADCY5	rs7597763	rs7597763:3',5' Cyclic AMP:Inh	Inh	rs7597763:Inh
3',5' Cyclic GMP	0.179732	0.979127	0.142057	-0.533503	-1.23061	12	ADCY3, ADCY9, ADCY5	rs7597763	rs7597763:3',5' Cyclic GMP:Inh	Inh	rs7597763:Inh
3,4-Dihydroxymandelaldehyde	0.260042	0.979127	0.122108	0.589288	1.18963	7	MAOB, ADH1B, MAOA, ADH7	rs7597763	rs7597763:3,4-Dihydroxymandelaldehyde:Inh	Inh	rs7597763:Inh
3-Aminopropionaldehyde	0.276515	0.979127	0.110565	-0.621447	-1.18086	6	ALDH2	rs7597763	rs7597763:3-Aminopropionaldehyde:Inh	Inh	rs7597763:Inh
3-Mercaptopyruvic Acid	0.443182	0.979127	0.0826646	-0.540166	-1.02641	6	GOT2, LDHB	rs7597763	rs7597763:3-Mercaptopyruvic Acid:Inh	Inh	rs7597763:Inh
3-Methyl Pyruvic Acid	0.776119	0.979127	0.0603786	0.352556	0.767714	9	LDHA, BCKDHB, BCKDHA, BCAT2	rs7597763	rs7597763:3-Methyl Pyruvic Acid:Inh	Inh	rs7597763:Inh
3-Methylbut-2-enoyl-CoA	0.691983	0.979127	0.0653834	0.426397	0.833146	6	ECHS1, MCCC1, IVD	rs7597763	rs7597763:3-Methylbut-2-enoyl-CoA:Inh	Inh	rs7597763:Inh
3-Oxohexanoyl-CoA	0.277883	0.979127	0.110122	-0.589395	-1.17657	7	ACAT2, HADHB, HADHA, ACAA2	rs7597763	rs7597763:3-Oxohexanoyl-CoA:Inh	Inh	rs7597763:Inh
3-Phosphoglyceric Acid	0.835443	0.979127	0.0564118	0.35602	0.695635	6	PGM2L1, PHGDH, BPGM	rs7597763	rs7597763:3-Phosphoglyceric Acid:Inh	Inh	rs7597763:Inh
3alpha,7alpha-Dihydroxy-5beta-cholestanoic Acid	0.505682	0.979127	0.0756946	-0.509949	-0.968994	6	ALDH2	rs7597763	rs7597763:3alpha,7alpha-Dihydroxy-5beta-cholestanoic Acid:Inh	Inh	rs7597763:Inh
4-(Methylnitrosamino)-1-(3-pyridyl)-1-butanol	0.793358	0.979127	0.0525899	-0.361239	-0.759821	8	CBR1, CBR3, CYP2A6, UGT2B4, HSD11B1, CYP2A13, UGT2B15, UGT2B7	rs7597763	rs7597763:4-(Methylnitrosamino)-1-(3-pyridyl)-1-butanol:Inh	Inh	rs7597763:Inh
4-(N-Nitrosomethylamino)-1-(3-pyridyl)-1-butanone	0.767355	0.979127	0.0549074	-0.366246	-0.788741	9	CBR1, CYP3A4, CBR3, CYP2A6, HSD11B1, CYP1A1, CYP2A13, CYP2E1, CYP2D6	rs7597763	rs7597763:4-(N-Nitrosomethylamino)-1-(3-pyridyl)-1-butanone:Inh	Inh	rs7597763:Inh
5-Hydroxyindoleacetaldehyde	0.676749	0.979127	0.0611693	-0.423913	-0.846228	7	ALDH2	rs7597763	rs7597763:5-Hydroxyindoleacetaldehyde:Inh	Inh	rs7597763:Inh
5-Hydroxyindoleacetic Acid	0.36553	0.979127	0.0934449	-0.569396	-1.08195	6	ALDH2	rs7597763	rs7597763:5-Hydroxyindoleacetic Acid:Inh	Inh	rs7597763:Inh
6R-Tetrahydrofolic Acid	0.871324	0.979127	0.0481184	-0.279088	-0.725301	18	DHFR, SHMT1, FPGS, GART	rs7597763	rs7597763:6R-Tetrahydrofolic Acid:Inh	Inh	rs7597763:Inh
9-cis-Retinal	0.890063	0.979127	0.0535669	0.32142	0.648869	7	ALDH1A2, RDH11, AOX1, RDH12, ALDH1A3	rs7597763	rs7597763:9-cis-Retinal:Inh	Inh	rs7597763:Inh
Acetaldehyde	0.92	0.979127	0.0472587	-0.278896	-0.658521	13	ALDH2	rs7597763	rs7597763:Acetaldehyde:Inh	Inh	rs7597763:Inh
Acetoacetyl-CoA	0.26454	0.979127	0.112843	-0.5386	-1.15992	9	HMGCS1, ACAT2, HADHB	rs7597763	rs7597763:Acetoacetyl-CoA:Inh	Inh	rs7597763:Inh
Aflatoxin B1exo-8,9-epoxide-GSH	0.360934	0.979127	0.100991	0.430694	1.07951	15	GSTO2, GSTO1, MGST2, GSTM3, GSTP1, GSTT2B	rs7597763	rs7597763:Aflatoxin B1exo-8,9-epoxide-GSH:Inh	Inh	rs7597763:Inh
Alanine	0.976793	0.988916	0.0491928	0.267735	0.523133	6	MOCOS, SCLY	rs7597763	rs7597763:Alanine:Inh	Inh	rs7597763:Inh
Androstenedione	0.75693	0.979127	0.0615707	0.364813	0.794405	9	SRD5A1, CYP17A1	rs7597763	rs7597763:Androstenedione:Inh	Inh	rs7597763:Inh
Arginine	0.119403	0.84708	0.188204	0.619352	1.34868	9	ARG2, AZIN2, NOS1, NOS2	rs7597763	rs7597763:Arginine:Inh	Inh	rs7597763:Inh
Aspartic Acid	0.552581	0.979127	0.0716527	-0.407188	-0.93924	12	GOT2, GOT1, PAICS, ASRGL1, GAD1	rs7597763	rs7597763:Aspartic Acid:Inh	Inh	rs7597763:Inh
Butanoyl-CoA	0.0455334	0.734227	0.321776	-0.637365	-1.50493	13	ACADM, ACADSB, ACAT2, HADHB, ACAA2, ACADS	rs7597763	rs7597763:Butanoyl-CoA:Inh	Inh	rs7597763:Inh
CDP	0.839388	0.979127	0.0516356	-0.321354	-0.741251	12	PFKP, CMPK2, NME1, RRM2B, DOLK, RRM2	rs7597763	rs7597763:CDP:Inh	Inh	rs7597763:Inh
CMP	0.161426	0.979127	0.158514	0.521833	1.26498	13	CHPT1, UCK2, CEPT1, CMPK1, CRLS1, ST6GALNAC4, ST6GALNAC3	rs7597763	rs7597763:CMP:Inh	Inh	rs7597763:Inh
CTP	0.300557	0.979127	0.103958	-0.449342	-1.13212	16	CTPS1, PCYT2, PFKP, CDS2, PCYT1B	rs7597763	rs7597763:CTP:Inh	Inh	rs7597763:Inh
Cholesterol	0.908333	0.979127	0.0519512	0.280819	0.636932	10	CYP46A1, SOAT1, CYP27A1	rs7597763	rs7597763:Cholesterol:Inh	Inh	rs7597763:Inh
Choline	0.4371	0.979127	0.0899861	0.440915	1.01376	11	PLD3, CHKA, CHDH, GPCPD1, PHOSPHO1, PLD1	rs7597763	rs7597763:Choline:Inh	Inh	rs7597763:Inh
Choline Phosphate	0.273921	0.979127	0.110565	-0.533996	-1.15	9	CHKB, SMPD4, PCYT1B	rs7597763	rs7597763:Choline Phosphate:Inh	Inh	rs7597763:Inh
Crotonoyl-CoA	0.565217	0.979127	0.0699459	-0.465417	-0.929079	7	ACADSB, HADHA, ACADS	rs7597763	rs7597763:Crotonoyl-CoA:Inh	Inh	rs7597763:Inh
Cysteine	0.818011	0.979127	0.0519512	-0.336679	-0.761377	11	GOT2, GOT1, GGCT	rs7597763	rs7597763:Cysteine:Inh	Inh	rs7597763:Inh
Decanoyl-CoA	0.0188427	0.486141	0.352488	-0.806097	-1.53173	6	MECR, ACADM, ACADL, HADHB	rs7597763	rs7597763:Decanoyl-CoA:Inh	Inh	rs7597763:Inh
Dehydroepiandrosterone	0.291188	0.979127	0.107972	-0.515797	-1.13498	10	STS, CYP3A4, CYP3A5	rs7597763	rs7597763:Dehydroepiandrosterone:Inh	Inh	rs7597763:Inh
Dihydroceramide	0.910448	0.979127	0.052913	0.298949	0.650981	9	ASAH1, CERS6	rs7597763	rs7597763:Dihydroceramide:Inh	Inh	rs7597763:Inh
Dihydroxyacetone Phosphate	0.919831	0.979127	0.0519512	0.306509	0.598895	6	TPI1, GPD1	rs7597763	rs7597763:Dihydroxyacetone Phosphate:Inh	Inh	rs7597763:Inh
Dopamine	0.740506	0.979127	0.0621124	0.403655	0.78871	6	MAOB, MAOA, DBH	rs7597763	rs7597763:Dopamine:Inh	Inh	rs7597763:Inh
Estriol	0.676533	0.979127	0.0665892	0.418074	0.843991	7	HSD17B12, HSD17B7, UGT2B7, UGT2B15	rs7597763	rs7597763:Estriol:Inh	Inh	rs7597763:Inh
Estrone	0.765458	0.979127	0.0610364	0.344306	0.791633	11	HSD17B12, HSD17B7, UGT2B7, UGT2B15	rs7597763	rs7597763:Estrone:Inh	Inh	rs7597763:Inh
Ethanolamine	0.777778	0.979127	0.0552496	-0.35886	-0.789651	10	CHKB, PTDSS2	rs7597763	rs7597763:Ethanolamine:Inh	Inh	rs7597763:Inh
FAD	0.0990476	0.84708	0.195789	-0.577424	-1.3634	13	ACADM, ACADSB, BLVRB, ACADVL, ACADS, GPD2	rs7597763	rs7597763:FAD:Inh	Inh	rs7597763:Inh
Formic Acid	0.805497	0.979127	0.0582216	0.367931	0.742764	7	MTHFD1L, GCH1, MTHFD1	rs7597763	rs7597763:Formic Acid:Inh	Inh	rs7597763:Inh
Fructose	0.68242	0.979127	0.0607719	-0.421849	-0.842108	7	HK1	rs7597763	rs7597763:Fructose:Inh	Inh	rs7597763:Inh
Fructose 1,6-Bisphosphate	0.636364	0.979127	0.0642141	-0.467862	-0.88902	6	PFKP	rs7597763	rs7597763:Fructose 1,6-Bisphosphate:Inh	Inh	rs7597763:Inh
Fructose 6-Phosphate	0.836158	0.979127	0.0511148	-0.297727	-0.734778	15	HK1, PFKP, TKT, GFPT2	rs7597763	rs7597763:Fructose 6-Phosphate:Inh	Inh	rs7597763:Inh
Fumaric Acid	0.649049	0.979127	0.0686326	0.433508	0.875149	7	SDHD, SDHA, SDHC	rs7597763	rs7597763:Fumaric Acid:Inh	Inh	rs7597763:Inh
GDP	0.899344	0.979127	0.0546808	0.257207	0.698477	21	UCK2, DPM1, PKM, SUCLA2, RRM1, SUCLG2	rs7597763	rs7597763:GDP:Inh	Inh	rs7597763:Inh
GMP	0.590618	0.979127	0.0738053	0.420754	0.91622	9	HPRT1, GMPS, GMPR2	rs7597763	rs7597763:GMP:Inh	Inh	rs7597763:Inh
Galactose	0.411392	0.979127	0.0928481	0.537585	1.0504	6	GLB1, GALC, GLA, LCT	rs7597763	rs7597763:Galactose:Inh	Inh	rs7597763:Inh
Glucosamine 6-Phosphate	0.513742	0.979127	0.0806388	0.485398	0.979902	7	GFPT1, GNPDA1	rs7597763	rs7597763:Glucosamine 6-Phosphate:Inh	Inh	rs7597763:Inh
Glucose	0.0880734	0.84708	0.204295	-0.502777	-1.35632	21	GANAB, HK1, GBA2, B4GALT1, B4GALT2, MOGS, GAA	rs7597763	rs7597763:Glucose:Inh	Inh	rs7597763:Inh
Glucose 1-Phosphate	0.592871	0.979127	0.0672065	-0.424289	-0.913741	9	PYGB, PGM1, GALT	rs7597763	rs7597763:Glucose 1-Phosphate:Inh	Inh	rs7597763:Inh
Glucose 6-Phosphate	0.266284	0.979127	0.113787	-0.526247	-1.15798	10	HK1, PGM1	rs7597763	rs7597763:Glucose 6-Phosphate:Inh	Inh	rs7597763:Inh
Glutamine	0.889101	0.979127	0.0489954	-0.300739	-0.693701	12	CTPS1, GLS2, GLS, GFPT2	rs7597763	rs7597763:Glutamine:Inh	Inh	rs7597763:Inh
Glyceraldehyde	0.404059	0.979127	0.0862866	-0.49817	-1.04784	8	ALDH2	rs7597763	rs7597763:Glyceraldehyde:Inh	Inh	rs7597763:Inh
Glyceraldehyde 3-Phosphate	0.54334	0.979127	0.0776799	0.472991	0.954857	7	TPI1, DERA, GAPDH, TALDO1	rs7597763	rs7597763:Glyceraldehyde 3-Phosphate:Inh	Inh	rs7597763:Inh
Glyceric Acid	0.6875	0.979127	0.0605093	-0.442289	-0.840427	6	ALDH2	rs7597763	rs7597763:Glyceric Acid:Inh	Inh	rs7597763:Inh
Glycerol	0.181435	0.979127	0.149208	0.653447	1.27679	6	MGLL, GK, AKR1B1, GLA	rs7597763	rs7597763:Glycerol:Inh	Inh	rs7597763:Inh
Glycine	0.992701	0.992701	0.0418239	-0.196282	-0.520995	19	SHMT1, GART	rs7597763	rs7597763:Glycine:Inh	Inh	rs7597763:Inh
Hexanoyl-CoA	0.0147676	0.476256	0.38073	-0.783956	-1.64896	8	MECR, ACADM, ACADL, ACADSB, HADHB, ACAA2, ACADS	rs7597763	rs7597763:Hexanoyl-CoA:Inh	Inh	rs7597763:Inh
IDP	0.96	0.988916	0.0453152	-0.242415	-0.572384	13	PFKP, ENTPD5, NUDT16, NME1	rs7597763	rs7597763:IDP:Inh	Inh	rs7597763:Inh
IMP	0.886994	0.979127	0.0541201	0.298857	0.687138	11	HPRT1, ATIC, GMPR2	rs7597763	rs7597763:IMP:Inh	Inh	rs7597763:Inh
ITP	0.930582	0.979127	0.0460458	-0.284584	-0.643567	11	PFKP, ITPA	rs7597763	rs7597763:ITP:Inh	Inh	rs7597763:Inh
Indoleacetaldehyde	0.638941	0.979127	0.0639272	-0.436738	-0.871831	7	ALDH2	rs7597763	rs7597763:Indoleacetaldehyde:Inh	Inh	rs7597763:Inh
Isocitric Acid	0.685606	0.979127	0.0606404	-0.442596	-0.84101	6	ACO2	rs7597763	rs7597763:Isocitric Acid:Inh	Inh	rs7597763:Inh
Isopentenyl-diphosphate	0.00343103	0.442603	0.431708	-0.850333	-1.69746	7	MVD, FDPS, IDI1	rs7597763	rs7597763:Isopentenyl-diphosphate:Inh	Inh	rs7597763:Inh
Malonyl-CoA	0.503831	0.979127	0.0764767	-0.438695	-0.965324	10	FASN, ELOVL6, ELOVL1, ACACB	rs7597763	rs7597763:Malonyl-CoA:Inh	Inh	rs7597763:Inh
Mannose	0.687764	0.979127	0.0656814	0.432204	0.844493	6	MAN1A1	rs7597763	rs7597763:Mannose:Inh	Inh	rs7597763:Inh
Mannose 6-Phosphate	0.0654008	0.84708	0.257206	0.738579	1.44313	6	PMM1, PMM2, NANS, MPI	rs7597763	rs7597763:Mannose 6-Phosphate:Inh	Inh	rs7597763:Inh
Methionine	0.00909308	0.476256	0.38073	-0.837162	-1.59076	6	MAT2A, MAT2B	rs7597763	rs7597763:Methionine:Inh	Inh	rs7597763:Inh
Myristoyl-CoA	0.0140007	0.476256	0.38073	-0.799523	-1.59603	7	MECR, ACADM, ACADL, HADHB, ACADVL, ACAA2	rs7597763	rs7597763:Myristoyl-CoA:Inh	Inh	rs7597763:Inh
N-Acylsphingosine	0.933586	0.979127	0.0464155	-0.236897	-0.657884	24	CERS1, GBA2, SMPD4, CERS2, CERK	rs7597763	rs7597763:N-Acylsphingosine:Inh	Inh	rs7597763:Inh
N10-Formyl-THF	0.345992	0.979127	0.103197	0.568502	1.11081	6	MTHFD1L, ATIC, MTHFD2, MTHFD1, MTFMT	rs7597763	rs7597763:N10-Formyl-THF:Inh	Inh	rs7597763:Inh
N4-Acetylaminobutanal	0.6875	0.979127	0.0605093	-0.44192	-0.839727	6	ALDH2	rs7597763	rs7597763:N4-Acetylaminobutanal:Inh	Inh	rs7597763:Inh
Naphthalene	0.756144	0.979127	0.0559429	-0.392898	-0.784315	7	CYP3A4, CYP2S1, CYP2A6, CYP2B6, CYP1A2, CYP2F1, CYP2E1	rs7597763	rs7597763:Naphthalene:Inh	Inh	rs7597763:Inh
Nicotinamide Ribotide	0.62949	0.979127	0.0646485	-0.442924	-0.884179	7	NMRK1, LIG1, NMNAT2	rs7597763	rs7597763:Nicotinamide Ribotide:Inh	Inh	rs7597763:Inh
Nicotinic Acid Mononucleotide	0.720227	0.979127	0.0582216	-0.404176	-0.806828	7	NMRK1, NMNAT2, NMNAT1, QPRT	rs7597763	rs7597763:Nicotinic Acid Mononucleotide:Inh	Inh	rs7597763:Inh
Oxaloacetic Acid	0.528785	0.979127	0.0795565	0.441432	0.961248	9	CS, MDH1, MDH2	rs7597763	rs7597763:Oxaloacetic Acid:Inh	Inh	rs7597763:Inh
Oxidized Glutathione	0.427061	0.979127	0.0908241	0.523267	1.05635	7	GPX7, PRDX6, GPX8, GPX2	rs7597763	rs7597763:Oxidized Glutathione:Inh	Inh	rs7597763:Inh
PGH2	0.124736	0.84708	0.183024	0.664278	1.34102	7	PTGES3, PTGDS, PTGS2, TBXAS1	rs7597763	rs7597763:PGH2:Inh	Inh	rs7597763:Inh
Palmitic Acid	0.848771	0.979127	0.0506004	-0.355474	-0.709608	7	FASN, PPT1, PNPLA4, ACSL4, ACSL5	rs7597763	rs7597763:Palmitic Acid:Inh	Inh	rs7597763:Inh
Palmitoyl-CoA	0.122263	0.84708	0.170932	-0.492079	-1.30614	19	MECR, ACADM, CPT1B, DGAT1, FADS2, PPT1, ACADVL, ACSL1, ELOVL6	rs7597763	rs7597763:Palmitoyl-CoA:Inh	Inh	rs7597763:Inh
Phenylalanine	0.584871	0.979127	0.0670513	-0.435045	-0.915064	8	GOT2, FARS2, GOT1	rs7597763	rs7597763:Phenylalanine:Inh	Inh	rs7597763:Inh
Phosphatidylserine	0.215909	0.979127	0.127505	-0.6519	-1.23873	6	LPCAT4, PTDSS2, PISD	rs7597763	rs7597763:Phosphatidylserine:Inh	Inh	rs7597763:Inh
Phosphoenolpyruvic Acid	0.263713	0.979127	0.120985	0.617183	1.20593	6	PKM, NANS, ENO2, PKLR	rs7597763	rs7597763:Phosphoenolpyruvic Acid:Inh	Inh	rs7597763:Inh
Phosphoethanolamine	0.744318	0.979127	0.0567672	-0.416772	-0.791941	6	CHKB, PCYT2	rs7597763	rs7597763:Phosphoethanolamine:Inh	Inh	rs7597763:Inh
Phosphoribosyl Pyrophosphate	0.0365537	0.673633	0.321776	0.748754	1.51156	7	HPRT1, NAMPT, PRPS1, NAPRT	rs7597763	rs7597763:Phosphoribosyl Pyrophosphate:Inh	Inh	rs7597763:Inh
Pregnenolone	0.103594	0.84708	0.202072	0.683497	1.37982	7	CYP7B1, CYP21A2	rs7597763	rs7597763:Pregnenolone:Inh	Inh	rs7597763:Inh
Progesterone	0.417391	0.979127	0.0937465	0.505316	1.06033	8	SRD5A1, CYP21A2, CYP17A1	rs7597763	rs7597763:Progesterone:Inh	Inh	rs7597763:Inh
Propanoyl-CoA	0.539197	0.979127	0.0728939	-0.411292	-0.948707	12	HADHB, SCP2, ACAA2, ALDH6A1, ACADS	rs7597763	rs7597763:Propanoyl-CoA:Inh	Inh	rs7597763:Inh
Pyruvaldehyde	0.637131	0.979127	0.0694481	0.457494	0.893908	6	MAOB, GRHPR, MAOA, AOC3	rs7597763	rs7597763:Pyruvaldehyde:Inh	Inh	rs7597763:Inh
Ribose 5-Phosphate	0.714588	0.979127	0.0639272	0.40468	0.816952	7	RPIA, PRPS1, PGM2	rs7597763	rs7597763:Ribose 5-Phosphate:Inh	Inh	rs7597763:Inh
SM(d18:0/22:1)	0.909091	0.979127	0.0475434	-0.335356	-0.637236	6	SMPD4	rs7597763	rs7597763:SM(d18:0/22:1):Inh	Inh	rs7597763:Inh
Serine	0.223265	0.979127	0.124434	-0.527297	-1.19245	11	SHMT1, PTDSS2	rs7597763	rs7597763:Serine:Inh	Inh	rs7597763:Inh
Serotonin	0.513742	0.979127	0.0806388	0.48581	0.980735	7	MAOB, METTL6, MAOA	rs7597763	rs7597763:Serotonin:Inh	Inh	rs7597763:Inh
Sphinganine	0.582463	0.979127	0.0734381	0.378529	0.90325	12	ASAH1, KDSR, CERS6	rs7597763	rs7597763:Sphinganine:Inh	Inh	rs7597763:Inh
Sphingosine	0.839248	0.979127	0.0557104	0.311924	0.744316	12	ASAH1, CERS6, ACER2	rs7597763	rs7597763:Sphingosine:Inh	Inh	rs7597763:Inh
Succinic Acid	0.220779	0.979127	0.135741	0.46764	1.19707	17	SDHD, SDHA, SDHC, KDM2A, OXCT1, P4HA3, SUCLA2, TMLHE, SUCLG2	rs7597763	rs7597763:Succinic Acid:Inh	Inh	rs7597763:Inh
Succinyl-CoA	0.666052	0.979127	0.0607719	-0.407596	-0.857328	8	OGDH	rs7597763	rs7597763:Succinyl-CoA:Inh	Inh	rs7597763:Inh
Taurine	0.386957	0.979127	0.0982123	0.511844	1.07402	8	CSAD, GGT5	rs7597763	rs7597763:Taurine:Inh	Inh	rs7597763:Inh
Testosterone	0.778252	0.979127	0.0602484	0.339038	0.779522	11	SRD5A1, UGT2B7, UGT2B15	rs7597763	rs7597763:Testosterone:Inh	Inh	rs7597763:Inh
Tetrahydrobiopterin	0.444649	0.979127	0.0810802	-0.478365	-1.00618	8	DHFR	rs7597763	rs7597763:Tetrahydrobiopterin:Inh	Inh	rs7597763:Inh
Thiamine Diphosphate	0.70625	0.979127	0.0637845	0.362506	0.822209	10	PDHA1, BCKDHB, BCKDHA, PDHB, NTPCR	rs7597763	rs7597763:Thiamine Diphosphate:Inh	Inh	rs7597763:Inh
Triacylglycerol	0.124764	0.84708	0.172324	-0.674785	-1.34703	7	PNPLA2, PNPLA3, LIPC, LPL	rs7597763	rs7597763:Triacylglycerol:Inh	Inh	rs7597763:Inh
Tryptophan	0.866808	0.979127	0.054794	0.33677	0.679858	7	TPH2, TPH1, IL4I1, IDO1, TDO2, WARS2, IDO2	rs7597763	rs7597763:Tryptophan:Inh	Inh	rs7597763:Inh
Tyrosine	0.0938086	0.84708	0.199915	-0.656909	-1.41471	9	GOT2, GOT1	rs7597763	rs7597763:Tyrosine:Inh	Inh	rs7597763:Inh
UDP-GlcNAc	0.287879	0.979127	0.107972	-0.61471	-1.16806	6	OGT, GNE, UAP1	rs7597763	rs7597763:UDP-GlcNAc:Inh	Inh	rs7597763:Inh
UDP-alpha-D-galactose	0.116858	0.84708	0.179782	-0.604469	-1.3301	10	GALE, COLGALT2, GALT, B4GALT2, COLGALT1	rs7597763	rs7597763:UDP-alpha-D-galactose:Inh	Inh	rs7597763:Inh
UDP-glucose	0.833021	0.979127	0.0511148	-0.330715	-0.747889	11	GALE, GALT, UGDH	rs7597763	rs7597763:UDP-glucose:Inh	Inh	rs7597763:Inh
UDP-glucuronic Acid	0.267528	0.979127	0.111011	-0.555259	-1.16792	8	UXS1, UGDH, CHSY3	rs7597763	rs7597763:UDP-glucuronic Acid:Inh	Inh	rs7597763:Inh
UMP	0.842217	0.979127	0.05653	0.331369	0.721577	9	UCK2, CMPK1	rs7597763	rs7597763:UMP:Inh	Inh	rs7597763:Inh
UTP	0.755258	0.979127	0.05653	-0.35115	-0.809982	12	CTPS1, PFKP	rs7597763	rs7597763:UTP:Inh	Inh	rs7597763:Inh
Ubiquinone-1	0.670455	0.979127	0.0617054	-0.449328	-0.853803	6	NDUFS2, NDUFS3, NDUFV1, NDUFS8	rs7597763	rs7597763:Ubiquinone-1:Inh	Inh	rs7597763:Inh
alpha-Linolenic Acid	0.105163	0.84708	0.190023	-0.589108	-1.35887	12	PLA2G4C, PLA2G6	rs7597763	rs7597763:alpha-Linolenic Acid:Inh	Inh	rs7597763:Inh
beta-Alanine	0.830189	0.979127	0.0564118	0.308434	0.747679	13	CSAD, CNDP1, ALDH7A1	rs7597763	rs7597763:beta-Alanine:Inh	Inh	rs7597763:Inh
beta-Estradiol	0.814499	0.979127	0.0580984	0.341172	0.742924	9	HSD17B12, HSD17B7, UGT2B7, UGT2B15	rs7597763	rs7597763:beta-Estradiol:Inh	Inh	rs7597763:Inh
dADP	0.98125	0.988916	0.0484088	0.236782	0.53705	10	PKM, RRM1, NME4, PKLR, NME6, RRM2, AK5, RRM2B, NME1, AK2	rs7597763	rs7597763:dADP:Inh	Inh	rs7597763:Inh
dCDP	0.875236	0.979127	0.0491928	-0.337211	-0.673151	7	CMPK2, NME1, RRM2B, RRM2	rs7597763	rs7597763:dCDP:Inh	Inh	rs7597763:Inh
dGDP	0.88913	0.979127	0.0549074	0.316365	0.663843	8	PKM, RRM1, NME4, PKLR	rs7597763	rs7597763:dGDP:Inh	Inh	rs7597763:Inh
dUDP	0.968354	0.988916	0.0495902	0.275744	0.538782	6	RRM1, NME4, NME6, RRM2, RRM2B, NME1	rs7597763	rs7597763:dUDP:Inh	Inh	rs7597763:Inh
gamma-Aminobutyric Acid	0.613508	0.979127	0.0655321	-0.396093	-0.895737	11	ALDH2, GAD1	rs7597763	rs7597763:gamma-Aminobutyric Acid:Inh	Inh	rs7597763:Inh
sn-Glycero-3-phosphate	0.62949	0.979127	0.0646485	-0.443078	-0.884486	7	GPD1L, GPD2, PGS1	rs7597763	rs7597763:sn-Glycero-3-phosphate:Inh	Inh	rs7597763:Inh
trans,trans-Farnesyl Diphosphate	0.0363384	0.673633	0.321776	-0.742363	-1.56147	8	FDPS, FNTB, FDFT1	rs7597763	rs7597763:trans,trans-Farnesyl Diphosphate:Inh	Inh	rs7597763:Inh
(S)-Methylmalonate Semialdehyde	0.267606	0.992507	0.116739	-0.527844	-1.17242	10	HIBADH, ALDH3A2, ALDH2, ALDH6A1, HADH, ALDH1B1	rs785129	rs785129:(S)-Methylmalonate Semialdehyde:Inh	Inh	rs785129:Inh
1-Acyl-sn-glycerol 3-Phosphate	0.342052	0.992507	0.100991	-0.495035	-1.09954	10	MBOAT2, AGPAT1, AGPAT5, LCLAT1	rs785129	rs785129:1-Acyl-sn-glycerol 3-Phosphate:Inh	Inh	rs785129:Inh
11-Deoxycorticosterone	0.108738	0.944824	0.188204	-0.696697	-1.33703	6	SRD5A3	rs785129	rs785129:11-Deoxycorticosterone:Inh	Inh	rs785129:Inh
15S-HpETE	0.937622	0.992507	0.0474483	-0.289995	-0.576283	7	GPX7	rs785129	rs785129:15S-HpETE:Inh	Inh	rs785129:Inh
1D-myo-Inositol 1,3,4,5-Tetrakisphosphate	0.485207	0.992507	0.0799859	-0.48366	-1.00224	8	MINPP1, IPMK	rs785129	rs785129:1D-myo-Inositol 1,3,4,5-Tetrakisphosphate:Inh	Inh	rs785129:Inh
2-Phospho-D-glycerate	0.148148	0.944824	0.159647	-0.657596	-1.30678	7	MINPP1, ENO1, PGAM1	rs785129	rs785129:2-Phospho-D-glycerate:Inh	Inh	rs785129:Inh
3',5' Cyclic AMP	0.896282	0.992507	0.0496901	-0.304089	-0.657086	9	ADCY8, ADCY3, ADCY2	rs785129	rs785129:3',5' Cyclic AMP:Inh	Inh	rs785129:Inh
3',5' Cyclic GMP	0.928425	0.992507	0.0500923	-0.279713	-0.654188	12	ADCY8, ADCY3, ADCY2	rs785129	rs785129:3',5' Cyclic GMP:Inh	Inh	rs785129:Inh
3,4-Dihydroxymandelaldehyde	0.93865	0.992507	0.0495902	0.280641	0.566005	7	MAOA, ALDH3A1, ADH4	rs785129	rs785129:3,4-Dihydroxymandelaldehyde:Inh	Inh	rs785129:Inh
3-Aminopropionaldehyde	0.681553	0.992507	0.0621124	-0.435644	-0.836043	6	ALDH3A2, ALDH2	rs785129	rs785129:3-Aminopropionaldehyde:Inh	Inh	rs785129:Inh
3-Mercaptopyruvic Acid	0.92233	0.992507	0.048022	-0.318426	-0.611089	6	LDHA, GOT2	rs785129	rs785129:3-Mercaptopyruvic Acid:Inh	Inh	rs785129:Inh
3-Methyl Pyruvic Acid	0.364562	0.992507	0.0978773	0.51592	1.09725	9	BCAT2, BCAT1, CTH, LDHAL6A, LDHB, BCKDHA, SDS	rs785129	rs785129:3-Methyl Pyruvic Acid:Inh	Inh	rs785129:Inh
3-Methylbut-2-enoyl-CoA	0.112621	0.944824	0.184706	-0.691233	-1.32654	6	IVD, MCCC2	rs785129	rs785129:3-Methylbut-2-enoyl-CoA:Inh	Inh	rs785129:Inh
3-Oxohexanoyl-CoA	0.961014	0.999764	0.0463228	-0.271984	-0.54049	7	HADH, HADHB	rs785129	rs785129:3-Oxohexanoyl-CoA:Inh	Inh	rs785129:Inh
3-Phosphoglyceric Acid	0.867961	0.992507	0.0508054	-0.355694	-0.682611	6	PGK1, PGAM1, BPGM	rs785129	rs785129:3-Phosphoglyceric Acid:Inh	Inh	rs785129:Inh
3alpha,7alpha-Dihydroxy-5beta-cholestanoic Acid	0.848544	0.992507	0.0518458	-0.365021	-0.70051	6	ALDH3A2, ALDH2, CYP27A1	rs785129	rs785129:3alpha,7alpha-Dihydroxy-5beta-cholestanoic Acid:Inh	Inh	rs785129:Inh
4-(Methylnitrosamino)-1-(3-pyridyl)-1-butanol	0.42998	0.992507	0.08654	-0.504383	-1.04518	8	CBR1, HSD11B1, UGT2B7, UGT2B15, CYP2A6, CBR3, CYP2A13	rs785129	rs785129:4-(Methylnitrosamino)-1-(3-pyridyl)-1-butanol:Inh	Inh	rs785129:Inh
4-(N-Nitrosomethylamino)-1-(3-pyridyl)-1-butanone	0.305284	0.992507	0.106323	-0.529775	-1.14476	9	CBR1, CYP2D6, HSD11B1, CYP2A6, CBR3, CYP1A1, CYP2E1, CYP2A13	rs785129	rs785129:4-(N-Nitrosomethylamino)-1-(3-pyridyl)-1-butanone:Inh	Inh	rs785129:Inh
5-Hydroxyindoleacetaldehyde	0.908382	0.992507	0.0488971	-0.317013	-0.629972	7	ALDH3A2, ALDH2	rs785129	rs785129:5-Hydroxyindoleacetaldehyde:Inh	Inh	rs785129:Inh
5-Hydroxyindoleacetic Acid	0.699029	0.992507	0.0609039	-0.427568	-0.820543	6	ALDH3A2, ALDH2	rs785129	rs785129:5-Hydroxyindoleacetic Acid:Inh	Inh	rs785129:Inh
6R-Tetrahydrofolic Acid	0.435701	0.992507	0.0843144	0.396602	1.01019	18	DHFR, FTCD, DMGDH, GLDC	rs785129	rs785129:6R-Tetrahydrofolic Acid:Inh	Inh	rs785129:Inh
9-cis-Retinal	0.656442	0.992507	0.0664364	0.414553	0.836081	7	ALDH1A2, RDH5, DHRS4, RDH11, ALDH1A3, AOX1, RDH12	rs785129	rs785129:9-cis-Retinal:Inh	Inh	rs785129:Inh
Acetaldehyde	0.988281	1	0.0451344	0.209565	0.496625	13	DERA, ALDH9A1, ALDH7A1, PTS	rs785129	rs785129:Acetaldehyde:Inh	Inh	rs785129:Inh
Acetoacetyl-CoA	0.798434	0.992507	0.0550211	-0.345894	-0.747421	9	HADH, HADHB, HMGCS1	rs785129	rs785129:Acetoacetyl-CoA:Inh	Inh	rs785129:Inh
Aflatoxin B1exo-8,9-epoxide-GSH	0.401961	0.992507	0.0899861	0.431945	1.06001	15	GSTO2, MGST2, MGST3	rs785129	rs785129:Aflatoxin B1exo-8,9-epoxide-GSH:Inh	Inh	rs785129:Inh
Alanine	0.37577	0.992507	0.096563	0.579187	1.11245	6	MOCOS, SCLY, GPT, GPT2	rs785129	rs785129:Alanine:Inh	Inh	rs785129:Inh
Androstenedione	0.136986	0.944824	0.166934	-0.611777	-1.32195	9	SRD5A3	rs785129	rs785129:Androstenedione:Inh	Inh	rs785129:Inh
Arginine	0.531568	0.992507	0.0768737	0.439214	0.934111	9	CARNS1, ARG2, NOS1, GATM, ASL	rs785129	rs785129:Arginine:Inh	Inh	rs785129:Inh
Aspartic Acid	0.0383926	0.944824	0.321776	0.671395	1.55859	12	PAICS, CSAD, GAD1, GOT1, ASS1, ASPA, CAD	rs785129	rs785129:Aspartic Acid:Inh	Inh	rs785129:Inh
Butanoyl-CoA	1	1	0.0466015	-0.181084	-0.43085	13	ACADM, HADHB, ACADSB, ACSM1, ACSM2A, ACAT1, ACSM5, ACSM4, ACSM2B, ACADS, ACAA2, ACOX3, ACAT2	rs785129	rs785129:Butanoyl-CoA:Inh	Inh	rs785129:Inh
CDP	0.528265	0.992507	0.0749279	0.412178	0.956838	12	NME1, PFKL, PFKP, RRM1	rs785129	rs785129:CDP:Inh	Inh	rs785129:Inh
CMP	0.2	0.944824	0.138805	-0.521054	-1.23973	13	UCK2, CHPT1, ST6GALNAC3, UCK1	rs785129	rs785129:CMP:Inh	Inh	rs785129:Inh
CTP	0.508772	0.992507	0.0768737	0.386518	0.963958	16	NME1, PCYT1A, PFKL, ENPP1, CMAS, PCYT2, PFKP	rs785129	rs785129:CTP:Inh	Inh	rs785129:Inh
Cholesterol	0.839034	0.992507	0.0540088	-0.326494	-0.72519	10	CYP46A1, STS	rs785129	rs785129:Cholesterol:Inh	Inh	rs785129:Inh
Choline	0.412	0.992507	0.0897105	-0.450668	-1.03312	11	CHDH, PLD3, CHKB	rs785129	rs785129:Choline:Inh	Inh	rs785129:Inh
Choline Phosphate	0.480652	0.992507	0.0822055	0.459643	0.977559	9	PCYT1A, SMPD3, SMPD4, SMPD1	rs785129	rs785129:Choline Phosphate:Inh	Inh	rs785129:Inh
Crotonoyl-CoA	0.94683	0.993017	0.0491928	0.274914	0.554454	7	ACOX3, ACADS, HADHA, ECHS1, EHHADH, ACADSB, GCDH	rs785129	rs785129:Crotonoyl-CoA:Inh	Inh	rs785129:Inh
Cysteine	0.145418	0.944824	0.16318	0.577693	1.31028	11	CARS2, GOT1, GCLC, MOCOS, CTH, GGCT, CDO1, CBS, GCLM	rs785129	rs785129:Cysteine:Inh	Inh	rs785129:Inh
Decanoyl-CoA	0.500971	0.992507	0.0774768	-0.528758	-1.01474	6	ACADL, ACADM, HADHB, MECR	rs785129	rs785129:Decanoyl-CoA:Inh	Inh	rs785129:Inh
Dehydroepiandrosterone	0.0173088	0.944824	0.352488	-0.723366	-1.6067	10	CYP3A5, STS	rs785129	rs785129:Dehydroepiandrosterone:Inh	Inh	rs785129:Inh
Dihydroceramide	0.534247	0.992507	0.0745501	-0.44815	-0.968378	9	ASAH1, CERS6, DEGS1	rs785129	rs785129:Dihydroceramide:Inh	Inh	rs785129:Inh
Dihydroxyacetone Phosphate	0.559223	0.992507	0.0718276	-0.495758	-0.951408	6	GPD1L, GPD2, GNPAT, GPD1	rs785129	rs785129:Dihydroxyacetone Phosphate:Inh	Inh	rs785129:Inh
Dopamine	0.732039	0.992507	0.0587186	-0.41785	-0.801894	6	COMT, MAOB	rs785129	rs785129:Dopamine:Inh	Inh	rs785129:Inh
Estriol	0.711656	0.992507	0.0625237	0.39314	0.792896	7	HSD17B7, HSD17B12, UGT2B4, HSD17B1, UGT2B15, UGT2B7, HSD17B6	rs785129	rs785129:Estriol:Inh	Inh	rs785129:Inh
Estrone	0.924	0.992507	0.0492918	-0.280532	-0.643098	11	CYP3A5	rs785129	rs785129:Estrone:Inh	Inh	rs785129:Inh
Ethanolamine	0.547284	0.992507	0.0747385	-0.425875	-0.94593	10	ETNK1, PLD3, CHKB	rs785129	rs785129:Ethanolamine:Inh	Inh	rs785129:Inh
FAD	0.834694	0.992507	0.0549074	-0.304645	-0.724834	13	IVD, ACADM, GPD2, GCDH, ACADVL, ACADSB	rs785129	rs785129:FAD:Inh	Inh	rs785129:Inh
Formic Acid	0.220859	0.944824	0.131458	0.6168	1.24398	7	CYP51A1, ASPA, GCH1, AFMID	rs785129	rs785129:Formic Acid:Inh	Inh	rs785129:Inh
Fructose	0.233918	0.944824	0.123842	-0.616449	-1.22502	7	HK1, SORD	rs785129	rs785129:Fructose:Inh	Inh	rs785129:Inh
Fructose 1,6-Bisphosphate	0.4	0.992507	0.0897105	-0.565655	-1.08555	6	PFKM	rs785129	rs785129:Fructose 1,6-Bisphosphate:Inh	Inh	rs785129:Inh
Fructose 6-Phosphate	0.304878	0.992507	0.10882	-0.442673	-1.10648	15	PFKM, HK1, MPI	rs785129	rs785129:Fructose 6-Phosphate:Inh	Inh	rs785129:Inh
Fumaric Acid	0.496933	0.992507	0.0806388	0.486121	0.980422	7	SDHC, FAH, SDHB, ASL	rs785129	rs785129:Fumaric Acid:Inh	Inh	rs785129:Inh
GDP	0.40153	0.992507	0.0886261	0.392995	1.04116	21	NME1, SUCLG1, DPM1, SUCLA2	rs785129	rs785129:GDP:Inh	Inh	rs785129:Inh
GMP	0.796334	0.992507	0.057006	0.346811	0.737591	9	HPRT1, LIG1, ENPP1	rs785129	rs785129:GMP:Inh	Inh	rs785129:Inh
Galactose	0.831622	0.992507	0.0553643	0.357674	0.686987	6	GLB1, GALM	rs785129	rs785129:Galactose:Inh	Inh	rs785129:Inh
Glucosamine 6-Phosphate	0.725146	0.992507	0.0593488	-0.407055	-0.808906	7	HK1	rs785129	rs785129:Glucosamine 6-Phosphate:Inh	Inh	rs785129:Inh
Glucose	0.998088	1	0.0437126	0.171412	0.454119	21	GLB1, GAA, GANAB, B4GALT2, AKR1B1, GALM, MGAM, TREH, HK2	rs785129	rs785129:Glucose:Inh	Inh	rs785129:Inh
Glucose 1-Phosphate	0.780822	0.992507	0.0560596	-0.354176	-0.765316	9	PYGL	rs785129	rs785129:Glucose 1-Phosphate:Inh	Inh	rs785129:Inh
Glucose 6-Phosphate	0.225352	0.944824	0.128789	-0.542848	-1.20574	10	HK1, GCK, GPI, PGM2, G6PC3, PGM1	rs785129	rs785129:Glucose 6-Phosphate:Inh	Inh	rs785129:Inh
Glutamine	0.449898	0.992507	0.0860347	-0.429999	-1.00567	12	GLUL, GLS, CTPS2, GMPS, PPAT, NADSYN1, PFAS	rs785129	rs785129:Glutamine:Inh	Inh	rs785129:Inh
Glyceraldehyde	0.810651	0.992507	0.0546808	-0.354929	-0.735483	8	ALDH3A2, ALDH2, ALDH1B1	rs785129	rs785129:Glyceraldehyde:Inh	Inh	rs785129:Inh
Glyceraldehyde 3-Phosphate	0.689162	0.992507	0.0640704	0.399979	0.806689	7	DERA, TPI1, TKT	rs785129	rs785129:Glyceraldehyde 3-Phosphate:Inh	Inh	rs785129:Inh
Glyceric Acid	0.502913	0.992507	0.0772747	-0.528185	-1.01364	6	ALDH3A2, GRHPR, ALDH2	rs785129	rs785129:Glyceric Acid:Inh	Inh	rs785129:Inh
Glycerol	0.351456	0.992507	0.0972151	-0.590079	-1.13242	6	GK, MGLL	rs785129	rs785129:Glycerol:Inh	Inh	rs785129:Inh
Glycine	0.22869	0.944824	0.130106	-0.44688	-1.18801	19	GSS, GCSH, GART, GCAT, SHMT2, GLYAT, PIPOX	rs785129	rs785129:Glycine:Inh	Inh	rs785129:Inh
Hexanoyl-CoA	0.459566	0.992507	0.0828962	-0.495531	-1.02684	8	ACADL, ACADM, HADHB, MECR, ACADSB	rs785129	rs785129:Hexanoyl-CoA:Inh	Inh	rs785129:Inh
IDP	0.234375	0.944824	0.123842	0.509973	1.20853	13	NME1, SUCLG1, SUCLA2, PFKL	rs785129	rs785129:IDP:Inh	Inh	rs785129:Inh
IMP	0.784861	0.992507	0.0566484	0.335423	0.76078	11	HPRT1, NUDT16	rs785129	rs785129:IMP:Inh	Inh	rs785129:Inh
ITP	0.408367	0.992507	0.0899861	0.464006	1.05242	11	NME1, SUCLG1, SUCLA2, PFKL	rs785129	rs785129:ITP:Inh	Inh	rs785129:Inh
Indoleacetaldehyde	0.892788	0.992507	0.0496901	-0.329367	-0.654522	7	ALDH3A2, ALDH2, MAOB	rs785129	rs785129:Indoleacetaldehyde:Inh	Inh	rs785129:Inh
Isocitric Acid	0.671845	0.992507	0.0628004	-0.443087	-0.850327	6	IDH3G, IDH3B, IDH1	rs785129	rs785129:Isocitric Acid:Inh	Inh	rs785129:Inh
Isopentenyl-diphosphate	0.226994	0.944824	0.129443	0.611236	1.23276	7	MVD, PDSS1	rs785129	rs785129:Isopentenyl-diphosphate:Inh	Inh	rs785129:Inh
Malonyl-CoA	0.425743	0.992507	0.0873098	0.46818	1.02855	10	ELOVL5, ELOVL7, ACACB, ELOVL2, ELOVL1	rs785129	rs785129:Malonyl-CoA:Inh	Inh	rs785129:Inh
Mannose	0.128155	0.944824	0.172324	-0.683996	-1.31265	6	MAN1A2, HK1	rs785129	rs785129:Mannose:Inh	Inh	rs785129:Inh
Mannose 6-Phosphate	0.765049	0.992507	0.0566484	-0.398104	-0.764001	6	MPI	rs785129	rs785129:Mannose 6-Phosphate:Inh	Inh	rs785129:Inh
Methionine	0.598058	0.992507	0.0684715	-0.475825	-0.913153	6	MTR	rs785129	rs785129:Methionine:Inh	Inh	rs785129:Inh
Myristoyl-CoA	0.452242	0.992507	0.0831291	-0.525417	-1.04412	7	ACADL, ACADM, HADHB, MECR, ACADVL	rs785129	rs785129:Myristoyl-CoA:Inh	Inh	rs785129:Inh
N-Acylsphingosine	0.439673	0.992507	0.0873098	-0.359536	-1.01224	24	SGMS1, ASAH1, CERS6, DEGS1, GALC, SGPP1	rs785129	rs785129:N-Acylsphingosine:Inh	Inh	rs785129:Inh
N10-Formyl-THF	0.209709	0.944824	0.131458	-0.645121	-1.23805	6	GART, MTFMT, MTHFD2, ATIC, MTHFD1L	rs785129	rs785129:N10-Formyl-THF:Inh	Inh	rs785129:Inh
N4-Acetylaminobutanal	0.902913	0.992507	0.0489954	-0.335956	-0.644732	6	ALDH3A2, ALDH2, MAOB	rs785129	rs785129:N4-Acetylaminobutanal:Inh	Inh	rs785129:Inh
Naphthalene	0.676413	0.992507	0.0626618	-0.424971	-0.844509	7	CYP2S1, CYP2A6, CYP2E1, CYP2B6, CYP3A4, CYP2F1, CYP1A2	rs785129	rs785129:Naphthalene:Inh	Inh	rs785129:Inh
Nicotinamide Ribotide	0.609407	0.992507	0.0701132	0.433867	0.875034	7	NAMPT, LIG1, NMNAT1	rs785129	rs785129:Nicotinamide Ribotide:Inh	Inh	rs785129:Inh
Nicotinic Acid Mononucleotide	0.892788	0.992507	0.0496901	-0.325563	-0.646963	7	NMNAT3, NMNAT2, NMRK1	rs785129	rs785129:Nicotinic Acid Mononucleotide:Inh	Inh	rs785129:Inh
Oxaloacetic Acid	0.716904	0.992507	0.0619763	0.376497	0.800726	9	PC, GOT1	rs785129	rs785129:Oxaloacetic Acid:Inh	Inh	rs785129:Inh
Oxidized Glutathione	0.937622	0.992507	0.0474483	-0.291402	-0.579079	7	GPX7, GPX4, GPX8, PRDX6	rs785129	rs785129:Oxidized Glutathione:Inh	Inh	rs785129:Inh
PGH2	0.593047	0.992507	0.0714786	0.43927	0.885931	7	PTGES3, PTGS2, TBXAS1, PTGES, PTGS1	rs785129	rs785129:PGH2:Inh	Inh	rs785129:Inh
Palmitic Acid	0.565302	0.992507	0.0714786	-0.478546	-0.950973	7	ACSL4	rs785129	rs785129:Palmitic Acid:Inh	Inh	rs785129:Inh
Palmitoyl-CoA	0.602687	0.992507	0.0675189	0.347568	0.902371	19	FADS2, ACSL1, CPT1B, PPT1	rs785129	rs785129:Palmitoyl-CoA:Inh	Inh	rs785129:Inh
Phenylalanine	0.291913	0.992507	0.109684	-0.567454	-1.17588	8	FARSB, PAH, FARSA, GOT2	rs785129	rs785129:Phenylalanine:Inh	Inh	rs785129:Inh
Phosphatidylserine	0.35729	0.992507	0.0995791	0.589045	1.13138	6	PISD, PTDSS2, PTDSS1, LPCAT4	rs785129	rs785129:Phosphatidylserine:Inh	Inh	rs785129:Inh
Phosphoenolpyruvic Acid	0.371663	0.992507	0.0972151	0.57954	1.11313	6	NANS, PKM, PKLR	rs785129	rs785129:Phosphoenolpyruvic Acid:Inh	Inh	rs785129:Inh
Phosphoethanolamine	0.78835	0.992507	0.0552496	-0.387125	-0.742929	6	ETNK1, CHKB	rs785129	rs785129:Phosphoethanolamine:Inh	Inh	rs785129:Inh
Phosphoribosyl Pyrophosphate	0.0858896	0.944824	0.21925	0.729656	1.47159	7	HPRT1, NAMPT, PRPS1, PRPS2	rs785129	rs785129:Phosphoribosyl Pyrophosphate:Inh	Inh	rs785129:Inh
Pregnenolone	0.0487329	0.944824	0.287857	-0.730764	-1.45218	7	CYP7B1, STS	rs785129	rs785129:Pregnenolone:Inh	Inh	rs785129:Inh
Progesterone	0.118343	0.944824	0.181383	-0.643665	-1.3338	8	SRD5A3	rs785129	rs785129:Progesterone:Inh	Inh	rs785129:Inh
Propanoyl-CoA	0.670757	0.992507	0.0653834	-0.36868	-0.862262	12	SCP2, ALDH6A1, HADHB, ACSS3, DBT	rs785129	rs785129:Propanoyl-CoA:Inh	Inh	rs785129:Inh
Pyruvaldehyde	0.38835	0.992507	0.0913924	-0.570989	-1.09578	6	GRHPR, GLO1, MAOB	rs785129	rs785129:Pyruvaldehyde:Inh	Inh	rs785129:Inh
Ribose 5-Phosphate	0.936605	0.992507	0.0496901	0.281542	0.567822	7	PRPS1, PRPS2, TKT	rs785129	rs785129:Ribose 5-Phosphate:Inh	Inh	rs785129:Inh
SM(d18:0/22:1)	0.732039	0.992507	0.0587186	-0.417187	-0.800623	6	SGMS1	rs785129	rs785129:SM(d18:0/22:1):Inh	Inh	rs785129:Inh
Serine	0.786853	0.992507	0.05653	0.334809	0.759389	11	PTDSS2, PTDSS1, PSPH, CBS, SDS	rs785129	rs785129:Serine:Inh	Inh	rs785129:Inh
Serotonin	0.703704	0.992507	0.0607719	-0.414642	-0.823982	7	METTL6	rs785129	rs785129:Serotonin:Inh	Inh	rs785129:Inh
Sphinganine	0.646217	0.992507	0.0672065	-0.377438	-0.882744	12	ASAH1, CERS6, SGPP1, KDSR, CERS2, SPHK2, SGPP2	rs785129	rs785129:Sphinganine:Inh	Inh	rs785129:Inh
Sphingosine	0.664622	0.992507	0.0658312	-0.369786	-0.864848	12	ASAH1, CERS6, SGPP1	rs785129	rs785129:Sphingosine:Inh	Inh	rs785129:Inh
Succinic Acid	0.704981	0.992507	0.0598603	0.329117	0.831247	17	SUCLG1, PLOD1, SDHC, SUCLA2	rs785129	rs785129:Succinic Acid:Inh	Inh	rs785129:Inh
Succinyl-CoA	0.131313	0.944824	0.173748	0.66355	1.38249	8	SUCLG1, SUCLA2, DLST, OGDH	rs785129	rs785129:Succinyl-CoA:Inh	Inh	rs785129:Inh
Taurine	0.0989899	0.944824	0.202072	0.699439	1.45726	8	CSAD, GAD1, GGT7	rs785129	rs785129:Taurine:Inh	Inh	rs785129:Inh
Testosterone	0.164	0.944824	0.153159	-0.568077	-1.30227	11	SRD5A3	rs785129	rs785129:Testosterone:Inh	Inh	rs785129:Inh
Tetrahydrobiopterin	0.30101	0.992507	0.10925	0.551665	1.14938	8	DHFR, SPR, TH, QDPR	rs785129	rs785129:Tetrahydrobiopterin:Inh	Inh	rs785129:Inh
Thiamine Diphosphate	0.17505	0.944824	0.148262	-0.578334	-1.28456	10	TPK1, NTPCR, BCKDHB, AK5	rs785129	rs785129:Thiamine Diphosphate:Inh	Inh	rs785129:Inh
Triacylglycerol	0.992203	1	0.0448645	-0.226804	-0.450708	7	PNPLA2, PNLIPRP1, PNLIP, LIPC, LPL, DGAT2, PNPLA3	rs785129	rs785129:Triacylglycerol:Inh	Inh	rs785129:Inh
Tryptophan	0.890838	0.992507	0.0497903	-0.330776	-0.657323	7	WARS2	rs785129	rs785129:Tryptophan:Inh	Inh	rs785129:Inh
Tyrosine	0.786693	0.992507	0.0557104	-0.349968	-0.756224	9	PAH	rs785129	rs785129:Tyrosine:Inh	Inh	rs785129:Inh
UDP-GlcNAc	0.310062	0.992507	0.108394	0.611329	1.17418	6	UAP1, OGT, DPAGT1, GNE	rs785129	rs785129:UDP-GlcNAc:Inh	Inh	rs785129:Inh
UDP-alpha-D-galactose	0.89336	0.992507	0.0511148	-0.302221	-0.671275	10	COLGALT2, GALE, GALT	rs785129	rs785129:UDP-alpha-D-galactose:Inh	Inh	rs785129:Inh
UDP-glucose	0.716	0.992507	0.0611693	-0.352514	-0.808111	11	GALE, GYG1, GALT, GYG2, UGCG, GYS2, UGDH	rs785129	rs785129:UDP-glucose:Inh	Inh	rs785129:Inh
UDP-glucuronic Acid	0.0666667	0.944824	0.248911	0.73112	1.52327	8	CHSY3, UXS1	rs785129	rs785129:UDP-glucuronic Acid:Inh	Inh	rs785129:Inh
UMP	0.162427	0.944824	0.152145	-0.598236	-1.29269	9	UCK2, UCK1	rs785129	rs785129:UMP:Inh	Inh	rs785129:Inh
UTP	0.545809	0.992507	0.0732559	0.405494	0.941321	12	NME1, PFKL, UAP1, ENPP1	rs785129	rs785129:UTP:Inh	Inh	rs785129:Inh
Ubiquinone-1	0.0677618	0.944824	0.248911	0.781003	1.50008	6	NDUFS2, NDUFS7, NDUFV1	rs785129	rs785129:Ubiquinone-1:Inh	Inh	rs785129:Inh
alpha-Linolenic Acid	0.0226015	0.944824	0.352488	0.700922	1.62713	12	PLA2G4C, PLB1, PLA2G6, PLA2G4A	rs785129	rs785129:alpha-Linolenic Acid:Inh	Inh	rs785129:Inh
beta-Alanine	0.541016	0.992507	0.0738053	0.403366	0.955893	13	CSAD, GAD1, CARNS1, ALDH9A1, ALDH7A1	rs785129	rs785129:beta-Alanine:Inh	Inh	rs785129:Inh
beta-Estradiol	0.995927	1	0.0466948	0.203215	0.432193	9	HSD17B7, HSD17B12, UGT2B4	rs785129	rs785129:beta-Estradiol:Inh	Inh	rs785129:Inh
dADP	0.207921	0.944824	0.133555	0.567771	1.24734	10	NME1, PKM, RRM1	rs785129	rs785129:dADP:Inh	Inh	rs785129:Inh
dCDP	0.120654	0.944824	0.183024	0.692906	1.39747	7	NME1, RRM1	rs785129	rs785129:dCDP:Inh	Inh	rs785129:Inh
dGDP	0.153535	0.944824	0.159647	0.636313	1.32574	8	NME1, PKM, RRM1	rs785129	rs785129:dGDP:Inh	Inh	rs785129:Inh
dUDP	0.12115	0.944824	0.183024	0.723913	1.39042	6	NME1, RRM1	rs785129	rs785129:dUDP:Inh	Inh	rs785129:Inh
gamma-Aminobutyric Acid	0.932	0.992507	0.0488971	-0.277595	-0.636364	11	CNDP2, ALDH3A2, ALDH2, GAD2, CNDP1	rs785129	rs785129:gamma-Aminobutyric Acid:Inh	Inh	rs785129:Inh
sn-Glycero-3-phosphate	0.559454	0.992507	0.0720033	-0.480935	-0.955721	7	GPD1L, GPD2, GPCPD1, GPD1	rs785129	rs785129:sn-Glycero-3-phosphate:Inh	Inh	rs785129:Inh
trans,trans-Farnesyl Diphosphate	0.13215	0.944824	0.170932	-0.633017	-1.31174	8	FNTA, DHDDS, FNTB, PDSS2	rs785129	rs785129:trans,trans-Farnesyl Diphosphate:Inh	Inh	rs785129:Inh
(S)-Methylmalonate Semialdehyde	0.474419	0.949785	0.0902635	-0.4463	-1.00266	10	HADH, HIBADH, ALDH9A1, ALDH7A1	rs7902657	rs7902657:(S)-Methylmalonate Semialdehyde:Inh	Inh	rs7902657:Inh
1-Acyl-sn-glycerol 3-Phosphate	0.0976744	0.648354	0.21925	-0.620678	-1.39442	10	AGPAT5, LCLAT1, AGPAT1, MBOAT2	rs7902657	rs7902657:1-Acyl-sn-glycerol 3-Phosphate:Inh	Inh	rs7902657:Inh
11-Deoxycorticosterone	0.349206	0.949785	0.10714	-0.566428	-1.10386	6	SRD5A3, CYP21A2, SRD5A2, SRD5A1	rs7902657	rs7902657:11-Deoxycorticosterone:Inh	Inh	rs7902657:Inh
15S-HpETE	0.985882	0.996656	0.0537873	-0.239404	-0.485959	7	CYP2C8, GPX2, ALOX15B, GPX7, GPX8, CYP2J2, GPX3	rs7902657	rs7902657:15S-HpETE:Inh	Inh	rs7902657:Inh
1D-myo-Inositol 1,3,4,5-Tetrakisphosphate	0.746479	0.996656	0.0532386	0.404005	0.807174	8	ITPKC, ITPKB, ITPK1	rs7902657	rs7902657:1D-myo-Inositol 1,3,4,5-Tetrakisphosphate:Inh	Inh	rs7902657:Inh
2-Phospho-D-glycerate	0.0424721	0.611092	0.321776	0.767579	1.47672	7	ENO2, ENO1, PGAM1	rs7902657	rs7902657:2-Phospho-D-glycerate:Inh	Inh	rs7902657:Inh
3',5' Cyclic AMP	0.0407132	0.611092	0.321776	0.73422	1.49683	9	ADCY6, ADCY9, ADCY3, ADCY5	rs7902657	rs7902657:3',5' Cyclic AMP:Inh	Inh	rs7902657:Inh
3',5' Cyclic GMP	0.0482045	0.611092	0.321776	0.681851	1.5071	12	ADCY6, ADCY9, ADCY3, ADCY5	rs7902657	rs7902657:3',5' Cyclic GMP:Inh	Inh	rs7902657:Inh
3,4-Dihydroxymandelaldehyde	0.558059	0.949785	0.0662842	0.492677	0.947844	7	MAOB, ADH1B	rs7902657	rs7902657:3,4-Dihydroxymandelaldehyde:Inh	Inh	rs7902657:Inh
3-Aminopropionaldehyde	0.936508	0.996656	0.0544556	-0.303996	-0.592433	6	ALDH9A1, ALDH7A1, AOC3	rs7902657	rs7902657:3-Aminopropionaldehyde:Inh	Inh	rs7902657:Inh
3-Mercaptopyruvic Acid	0.0351077	0.611092	0.321776	0.802445	1.48333	6	LDHB, LDHA, GOT2	rs7902657	rs7902657:3-Mercaptopyruvic Acid:Inh	Inh	rs7902657:Inh
3-Methyl Pyruvic Acid	0.658407	0.965165	0.0593488	0.424815	0.866054	9	LDHB, LDHA, BCAT2	rs7902657	rs7902657:3-Methyl Pyruvic Acid:Inh	Inh	rs7902657:Inh
3-Methylbut-2-enoyl-CoA	0.639456	0.949785	0.0728939	-0.43656	-0.850776	6	MCCC2, HADHA, MCCC1	rs7902657	rs7902657:3-Methylbut-2-enoyl-CoA:Inh	Inh	rs7902657:Inh
3-Oxohexanoyl-CoA	0.315294	0.949785	0.116234	-0.560439	-1.13762	7	ACAT2, HADHB, HADH	rs7902657	rs7902657:3-Oxohexanoyl-CoA:Inh	Inh	rs7902657:Inh
3-Phosphoglyceric Acid	0.989305	0.996656	0.0409056	0.247829	0.458115	6	PGAM1, PGK1, PGAM2	rs7902657	rs7902657:3-Phosphoglyceric Acid:Inh	Inh	rs7902657:Inh
3alpha,7alpha-Dihydroxy-5beta-cholestanoic Acid	0.962567	0.996656	0.0421619	0.28052	0.518544	6	ALDH3A2, SLC27A5, ALDH2	rs7902657	rs7902657:3alpha,7alpha-Dihydroxy-5beta-cholestanoic Acid:Inh	Inh	rs7902657:Inh
4-(Methylnitrosamino)-1-(3-pyridyl)-1-butanol	0.990783	0.996656	0.0525899	-0.225289	-0.474551	8	HSD11B1, CBR3	rs7902657	rs7902657:4-(Methylnitrosamino)-1-(3-pyridyl)-1-butanol:Inh	Inh	rs7902657:Inh
4-(N-Nitrosomethylamino)-1-(3-pyridyl)-1-butanone	0.513274	0.949785	0.0714786	0.47671	0.971851	9	CYP2E1, CBR1	rs7902657	rs7902657:4-(N-Nitrosomethylamino)-1-(3-pyridyl)-1-butanone:Inh	Inh	rs7902657:Inh
5-Hydroxyindoleacetaldehyde	0.769497	0.996656	0.0511148	0.397703	0.765128	7	MAOB, ALDH3A2	rs7902657	rs7902657:5-Hydroxyindoleacetaldehyde:Inh	Inh	rs7902657:Inh
5-Hydroxyindoleacetic Acid	0.936508	0.996656	0.0544556	-0.303179	-0.59084	6	ALDH9A1, ALDH7A1	rs7902657	rs7902657:5-Hydroxyindoleacetic Acid:Inh	Inh	rs7902657:Inh
6R-Tetrahydrofolic Acid	0.895377	0.996656	0.0598603	-0.265933	-0.696546	18	GCSH, MTR, GGH, MTHFD1L, ATIC, GART	rs7902657	rs7902657:6R-Tetrahydrofolic Acid:Inh	Inh	rs7902657:Inh
9-cis-Retinal	0.621176	0.949785	0.0762797	-0.430526	-0.873911	7	RDH11	rs7902657	rs7902657:9-cis-Retinal:Inh	Inh	rs7902657:Inh
Acetaldehyde	0.806075	0.996656	0.0629395	-0.313773	-0.751339	13	PTS, ALDH9A1, ALDH7A1	rs7902657	rs7902657:Acetaldehyde:Inh	Inh	rs7902657:Inh
Acetoacetyl-CoA	0.0640732	0.611092	0.271289	-0.67869	-1.48052	9	HMGCS1, ACAT2, HADHB, HADH	rs7902657	rs7902657:Acetoacetyl-CoA:Inh	Inh	rs7902657:Inh
Aflatoxin B1exo-8,9-epoxide-GSH	0.5338	0.949785	0.0838361	-0.37296	-0.937749	15	GSTP1, GSTT2B, GSTO2, GSTM4, GSTM5, MGST1	rs7902657	rs7902657:Aflatoxin B1exo-8,9-epoxide-GSH:Inh	Inh	rs7902657:Inh
Alanine	0.37415	0.949785	0.102822	-0.551272	-1.07433	6	SCLY	rs7902657	rs7902657:Alanine:Inh	Inh	rs7902657:Inh
Androstenedione	0.590389	0.949785	0.0774768	-0.41217	-0.899121	9	SRD5A3, CYP19A1, SRD5A2, SRD5A1, HSD3B1, HSD3B2, AKR1D1, CYP17A1, HSD17B6	rs7902657	rs7902657:Androstenedione:Inh	Inh	rs7902657:Inh
Arginine	0.441648	0.949785	0.0934449	-0.466749	-1.01818	9	ARG2, NOS1	rs7902657	rs7902657:Arginine:Inh	Inh	rs7902657:Inh
Aspartic Acid	0.965338	0.996656	0.0407404	0.254801	0.563188	12	ASS1, GOT2, ASRGL1, CSAD, DARS2, GOT1	rs7902657	rs7902657:Aspartic Acid:Inh	Inh	rs7902657:Inh
Butanoyl-CoA	0.441589	0.949785	0.0946646	-0.425946	-1.01994	13	ACAT2, HADHB	rs7902657	rs7902657:Butanoyl-CoA:Inh	Inh	rs7902657:Inh
CDP	0.067591	0.611092	0.227987	0.650036	1.43678	12	PFKM, PFKP, NME1	rs7902657	rs7902657:CDP:Inh	Inh	rs7902657:Inh
CMP	0.944251	0.996656	0.0419926	0.269327	0.606933	13	CMPK1, CEPT1, PGS1, UCK2, ST6GALNAC4	rs7902657	rs7902657:CMP:Inh	Inh	rs7902657:Inh
CTP	0.468048	0.949785	0.0749279	0.413763	0.984936	16	PFKM, PFKP, CTPS1, NME1	rs7902657	rs7902657:CTP:Inh	Inh	rs7902657:Inh
Cholesterol	0.706294	0.996656	0.0554793	0.383869	0.813073	10	SOAT1, LIPA, DHCR7, CYP46A1	rs7902657	rs7902657:Cholesterol:Inh	Inh	rs7902657:Inh
Choline	0.431034	0.949785	0.0791317	0.478824	1.04123	11	CHKA, CHKB, PLD2, PTDSS1, GPCPD1, PLD1	rs7902657	rs7902657:Choline:Inh	Inh	rs7902657:Inh
Choline Phosphate	0.745133	0.996656	0.0535669	0.389585	0.794233	9	SMPD3, SMPD1, CHKB, SMPD4, SMPD2	rs7902657	rs7902657:Choline Phosphate:Inh	Inh	rs7902657:Inh
Crotonoyl-CoA	0.531765	0.949785	0.0845557	-0.466363	-0.946653	7	GCDH, HADHA, ACADSB	rs7902657	rs7902657:Crotonoyl-CoA:Inh	Inh	rs7902657:Inh
Cysteine	0.905213	0.996656	0.0580984	-0.286427	-0.648464	11	CARS2, CDO1, CTH, GCLM	rs7902657	rs7902657:Cysteine:Inh	Inh	rs7902657:Inh
Decanoyl-CoA	0.935829	0.996656	0.0434507	0.315742	0.583652	6	ACAA2, ACADM, MECR	rs7902657	rs7902657:Decanoyl-CoA:Inh	Inh	rs7902657:Inh
Dehydroepiandrosterone	0.465116	0.949785	0.0913924	-0.448393	-1.00737	10	STS	rs7902657	rs7902657:Dehydroepiandrosterone:Inh	Inh	rs7902657:Inh
Dihydroceramide	0.516814	0.949785	0.0711327	0.475509	0.969402	9	CERS5, CERS2, DEGS1, CERS1	rs7902657	rs7902657:Dihydroceramide:Inh	Inh	rs7902657:Inh
Dihydroxyacetone Phosphate	0.889483	0.996656	0.0457704	0.341799	0.631818	6	GPD1L, GNPAT	rs7902657	rs7902657:Dihydroxyacetone Phosphate:Inh	Inh	rs7902657:Inh
Dopamine	0.315508	0.949785	0.09855	0.629435	1.16352	6	COMT, MAOB, DBH	rs7902657	rs7902657:Dopamine:Inh	Inh	rs7902657:Inh
Estriol	0.0554593	0.611092	0.252961	0.756519	1.45544	7	HSD17B12, HSD17B6, UGT2B7, UGT2B15	rs7902657	rs7902657:Estriol:Inh	Inh	rs7902657:Inh
Estrone	0.0463999	0.611092	0.321776	0.705299	1.5337	11	HSD17B12, HSD17B6, UGT2B7, UGT2B15	rs7902657	rs7902657:Estrone:Inh	Inh	rs7902657:Inh
Ethanolamine	0.59965	0.949785	0.0632191	0.430356	0.911536	10	CHKB, PTDSS2, PLD2, ETNK2, GPCPD1, PLD1	rs7902657	rs7902657:Ethanolamine:Inh	Inh	rs7902657:Inh
FAD	0.573171	0.949785	0.0652353	0.414476	0.93403	13	ACADVL, ACADM, BLVRB, IVD	rs7902657	rs7902657:FAD:Inh	Inh	rs7902657:Inh
Formic Acid	0.68	0.985618	0.0716527	-0.408665	-0.829535	7	CYP51A1	rs7902657	rs7902657:Formic Acid:Inh	Inh	rs7902657:Inh
Fructose	0.816471	0.996656	0.0626618	-0.357293	-0.725256	7	SORD	rs7902657	rs7902657:Fructose:Inh	Inh	rs7902657:Inh
Fructose 1,6-Bisphosphate	0.0819964	0.648354	0.208955	0.758199	1.40154	6	PFKM, PFKP, FBP2	rs7902657	rs7902657:Fructose 1,6-Bisphosphate:Inh	Inh	rs7902657:Inh
Fructose 6-Phosphate	0.0275506	0.611092	0.352488	0.672099	1.58218	15	GPI, PFKM, PFKFB3, PFKP, GFPT1, HK1	rs7902657	rs7902657:Fructose 6-Phosphate:Inh	Inh	rs7902657:Inh
Fumaric Acid	0.891765	0.996656	0.0584693	-0.309551	-0.628347	7	SDHB	rs7902657	rs7902657:Fumaric Acid:Inh	Inh	rs7902657:Inh
GDP	0.908027	0.996656	0.0419082	0.266456	0.686216	21	GUK1, PKM, NME1, NME6, UCK2, ENTPD5, PCK2, RRM2B, DPM2	rs7902657	rs7902657:GDP:Inh	Inh	rs7902657:Inh
GMP	0.628319	0.949785	0.0615707	0.432057	0.880819	9	GUK1, GMPS, ENTPD5, GMPR2, GMPR, ENPP1	rs7902657	rs7902657:GMP:Inh	Inh	rs7902657:Inh
Galactose	0.637188	0.949785	0.0730744	-0.437525	-0.852657	6	GALM	rs7902657	rs7902657:Galactose:Inh	Inh	rs7902657:Inh
Glucosamine 6-Phosphate	0.228769	0.949785	0.11725	0.637789	1.22702	7	GFPT1, HK1, GNPNAT1, GNPDA1, HK3, GFPT2	rs7902657	rs7902657:Glucosamine 6-Phosphate:Inh	Inh	rs7902657:Inh
Glucose	0.996656	0.996656	0.0376143	0.192924	0.496845	21	GANAB, HK1, B4GALT2, GLB1, HK3, GAA, B4GALT1, GLA, G6PC3	rs7902657	rs7902657:Glucose:Inh	Inh	rs7902657:Inh
Glucose 1-Phosphate	0.557522	0.949785	0.0673624	0.46039	0.938579	9	PYGL, PGM1, GALT	rs7902657	rs7902657:Glucose 1-Phosphate:Inh	Inh	rs7902657:Inh
Glucose 6-Phosphate	0.118881	0.71609	0.169571	0.639659	1.35486	10	GPI, HK1, PGM1, G6PD, ISYNA1, HK3	rs7902657	rs7902657:Glucose 6-Phosphate:Inh	Inh	rs7902657:Inh
Glutamine	0.414211	0.949785	0.0815265	0.472908	1.04527	12	CTPS1, GMPS, GFPT1, NADSYN1, GLS2, GLUL	rs7902657	rs7902657:Glutamine:Inh	Inh	rs7902657:Inh
Glyceraldehyde	0.737327	0.996656	0.0665892	-0.37563	-0.791231	8	ALDH9A1, AKR1B1, ALDH7A1	rs7902657	rs7902657:Glyceraldehyde:Inh	Inh	rs7902657:Inh
Glyceraldehyde 3-Phosphate	0.0710572	0.611092	0.222056	0.742344	1.42817	7	GAPDH, TPI1	rs7902657	rs7902657:Glyceraldehyde 3-Phosphate:Inh	Inh	rs7902657:Inh
Glyceric Acid	0.966132	0.996656	0.0419926	0.278724	0.515224	6	ALDH3A2, GRHPR, ALDH2	rs7902657	rs7902657:Glyceric Acid:Inh	Inh	rs7902657:Inh
Glycerol	0.395722	0.949785	0.0855357	0.595009	1.09988	6	MGLL, LPL, GLA	rs7902657	rs7902657:Glycerol:Inh	Inh	rs7902657:Inh
Glycine	0.987654	0.996656	0.0559429	-0.206535	-0.551224	19	GCSH	rs7902657	rs7902657:Glycine:Inh	Inh	rs7902657:Inh
Hexanoyl-CoA	0.971831	0.996656	0.0411544	0.265708	0.530867	8	ACAA2, ACADM, MECR	rs7902657	rs7902657:Hexanoyl-CoA:Inh	Inh	rs7902657:Inh
IDP	0.344948	0.949785	0.0919686	0.490509	1.10537	13	PFKM, PFKP, NME1	rs7902657	rs7902657:IDP:Inh	Inh	rs7902657:Inh
IMP	0.623223	0.949785	0.0764767	-0.390394	-0.883843	11	HPRT1, AMPD2	rs7902657	rs7902657:IMP:Inh	Inh	rs7902657:Inh
ITP	0.210345	0.949785	0.122679	0.568117	1.2354	11	PFKM, PFKP, ITPA, NME1	rs7902657	rs7902657:ITP:Inh	Inh	rs7902657:Inh
Indoleacetaldehyde	0.753899	0.996656	0.052057	0.408116	0.78516	7	MAOB, ALDH3A2	rs7902657	rs7902657:Indoleacetaldehyde:Inh	Inh	rs7902657:Inh
Isocitric Acid	0.595365	0.949785	0.0645031	0.499726	0.923748	6	ACO2, IDH3B, IDH1, IDH3G, IDH3A, IDH2	rs7902657	rs7902657:Isocitric Acid:Inh	Inh	rs7902657:Inh
Isopentenyl-diphosphate	0.176471	0.948529	0.160801	-0.648292	-1.31595	7	MVD, IDI1, GGPS1	rs7902657	rs7902657:Isopentenyl-diphosphate:Inh	Inh	rs7902657:Inh
Malonyl-CoA	0.534965	0.949785	0.0687943	0.453456	0.960464	10	ELOVL6, ELOVL4, ELOVL1, ELOVL2	rs7902657	rs7902657:Malonyl-CoA:Inh	Inh	rs7902657:Inh
Mannose	0.611408	0.949785	0.0632191	0.491795	0.909088	6	HK1, MAN1A2, MAN1B1, HK3	rs7902657	rs7902657:Mannose:Inh	Inh	rs7902657:Inh
Mannose 6-Phosphate	0.477718	0.949785	0.0755015	0.54923	1.01526	6	PMM2, PMM1, MPI	rs7902657	rs7902657:Mannose 6-Phosphate:Inh	Inh	rs7902657:Inh
Methionine	0.0323979	0.611092	0.321776	-0.802025	-1.563	6	MTR, MAT2A, MAT2B	rs7902657	rs7902657:Methionine:Inh	Inh	rs7902657:Inh
Myristoyl-CoA	0.353553	0.949785	0.0902635	0.579918	1.11568	7	ACADVL, ACAA2, ACADM	rs7902657	rs7902657:Myristoyl-CoA:Inh	Inh	rs7902657:Inh
N-Acylsphingosine	0.138843	0.778728	0.151149	0.493971	1.31253	24	CERS5, SGPP2, SMPD3, CERK, SMPD1, UGT8, CERS2, DEGS1, CERS1, SGMS1, SMPD4	rs7902657	rs7902657:N-Acylsphingosine:Inh	Inh	rs7902657:Inh
N10-Formyl-THF	0.761905	0.996656	0.0642141	-0.388445	-0.757008	6	MTHFD1L, ATIC, GART, MTHFD2	rs7902657	rs7902657:N10-Formyl-THF:Inh	Inh	rs7902657:Inh
N4-Acetylaminobutanal	0.775401	0.996656	0.052057	0.410379	0.758589	6	MAOB, ALDH3A2	rs7902657	rs7902657:N4-Acetylaminobutanal:Inh	Inh	rs7902657:Inh
Naphthalene	0.0658579	0.611092	0.231127	0.744766	1.43283	7	CYP2E1, CYP2S1, CYP3A4, CYP2F1, CYP1A2, CYP2B6	rs7902657	rs7902657:Naphthalene:Inh	Inh	rs7902657:Inh
Nicotinamide Ribotide	0.417678	0.949785	0.0810802	0.550967	1.05999	7	NMNAT3, NMNAT1, NMRK1	rs7902657	rs7902657:Nicotinamide Ribotide:Inh	Inh	rs7902657:Inh
Nicotinic Acid Mononucleotide	0.578856	0.949785	0.0645031	0.484929	0.932938	7	NMNAT3, NMNAT1, NMRK1	rs7902657	rs7902657:Nicotinic Acid Mononucleotide:Inh	Inh	rs7902657:Inh
Oxaloacetic Acid	0.122124	0.71609	0.168238	0.655126	1.33558	9	MDH1, CS, GOT2, PCK2, GOT1	rs7902657	rs7902657:Oxaloacetic Acid:Inh	Inh	rs7902657:Inh
Oxidized Glutathione	0.92	0.996656	0.057006	-0.294757	-0.598317	7	GPX4, PRDX6, GPX2	rs7902657	rs7902657:Oxidized Glutathione:Inh	Inh	rs7902657:Inh
PGH2	0.232236	0.949785	0.116234	0.636494	1.22453	7	PTGDS, PTGES3, PTGS2	rs7902657	rs7902657:PGH2:Inh	Inh	rs7902657:Inh
Palmitic Acid	0.477647	0.949785	0.0905429	-0.493507	-1.00175	7	FASN, ACSL5, ACSL4	rs7902657	rs7902657:Palmitic Acid:Inh	Inh	rs7902657:Inh
Palmitoyl-CoA	0.492462	0.949785	0.0707899	0.392623	0.978377	19	ACADVL, ELOVL6, ACSL3, ACADM, PPT1, ACSL1, PIGW, ACSL6	rs7902657	rs7902657:Palmitoyl-CoA:Inh	Inh	rs7902657:Inh
Phenylalanine	0.755282	0.996656	0.0526973	0.398924	0.797024	8	FARS2, GOT2	rs7902657	rs7902657:Phenylalanine:Inh	Inh	rs7902657:Inh
Phosphatidylserine	0.889483	0.996656	0.0457704	0.341807	0.631832	6	PISD, PTDSS2, PTDSS1	rs7902657	rs7902657:Phosphatidylserine:Inh	Inh	rs7902657:Inh
Phosphoenolpyruvic Acid	0.228164	0.949785	0.119348	0.669257	1.23713	6	ENO2, PKM	rs7902657	rs7902657:Phosphoenolpyruvic Acid:Inh	Inh	rs7902657:Inh
Phosphoethanolamine	0.55102	0.949785	0.0806388	-0.473851	-0.923449	6	PCYT2, SGPL1, ETNK1	rs7902657	rs7902657:Phosphoethanolamine:Inh	Inh	rs7902657:Inh
Phosphoribosyl Pyrophosphate	0.482353	0.949785	0.0899861	-0.489604	-0.99383	7	HPRT1, NAPRT, QPRT, PRPS1	rs7902657	rs7902657:Phosphoribosyl Pyrophosphate:Inh	Inh	rs7902657:Inh
Pregnenolone	0.298824	0.949785	0.119888	-0.571169	-1.1594	7	STS	rs7902657	rs7902657:Pregnenolone:Inh	Inh	rs7902657:Inh
Progesterone	0.407834	0.949785	0.09855	-0.495413	-1.04354	8	SRD5A3, CYP21A2, SRD5A2, SRD5A1, HSD3B1, HSD3B2, AKR1D1, CYP17A1	rs7902657	rs7902657:Progesterone:Inh	Inh	rs7902657:Inh
Propanoyl-CoA	0.192941	0.949785	0.153159	-0.528259	-1.23562	12	DBT, HADHB, PCCB	rs7902657	rs7902657:Propanoyl-CoA:Inh	Inh	rs7902657:Inh
Pyruvaldehyde	0.60771	0.949785	0.0755015	-0.449173	-0.875355	6	GLO1, MAOA	rs7902657	rs7902657:Pyruvaldehyde:Inh	Inh	rs7902657:Inh
Ribose 5-Phosphate	0.272097	0.949785	0.10592	0.611185	1.17584	7	RPIA, PRPS2, PGM1, RBKS	rs7902657	rs7902657:Ribose 5-Phosphate:Inh	Inh	rs7902657:Inh
SM(d18:0/22:1)	0.26025	0.949785	0.110565	0.652556	1.20625	6	SMPD3, SMPD1, SGMS1, SMPD4, SMPD2	rs7902657	rs7902657:SM(d18:0/22:1):Inh	Inh	rs7902657:Inh
Serine	0.382759	0.949785	0.0855357	0.50215	1.09195	11	SARS2, PSPH, SRR, PTDSS2, PTDSS1, SPTLC1	rs7902657	rs7902657:Serine:Inh	Inh	rs7902657:Inh
Serotonin	0.733102	0.996656	0.0533478	0.418137	0.804439	7	MAOB, METTL6, IDO1	rs7902657	rs7902657:Serotonin:Inh	Inh	rs7902657:Inh
Sphinganine	0.209705	0.949785	0.123257	0.559497	1.23666	12	CERS5, SGPP2, SPHK2, CERS2, CERS1	rs7902657	rs7902657:Sphinganine:Inh	Inh	rs7902657:Inh
Sphingosine	0.279029	0.949785	0.104344	0.52579	1.16216	12	CERS5, SGPP2, SPHK2, CERS2, CERS1	rs7902657	rs7902657:Sphingosine:Inh	Inh	rs7902657:Inh
Succinic Acid	0.610169	0.949785	0.0609039	0.371614	0.899499	17	KDM2A, TET1, PLOD2, PLOD1, KDM2B, P4HA3, SDHC, SDHD	rs7902657	rs7902657:Succinic Acid:Inh	Inh	rs7902657:Inh
Succinyl-CoA	0.0990783	0.648354	0.216543	-0.666187	-1.40326	8	DLST, SUCLG1	rs7902657	rs7902657:Succinyl-CoA:Inh	Inh	rs7902657:Inh
Taurine	0.945423	0.996656	0.042417	0.300844	0.601065	8	GGT7, CSAD	rs7902657	rs7902657:Taurine:Inh	Inh	rs7902657:Inh
Testosterone	0.540284	0.949785	0.0840746	-0.413119	-0.93529	11	SRD5A3, CYP19A1, SRD5A2, SRD5A1, UGT2B4, HSD3B1, HSD3B2, AKR1D1, UGT2B15, UGT2B7, HSD17B6	rs7902657	rs7902657:Testosterone:Inh	Inh	rs7902657:Inh
Tetrahydrobiopterin	0.953917	0.996656	0.0543434	-0.266055	-0.560422	8	SPR, QDPR, TPH2, DHFR, TH, AKR1B10, PAH, TPH1	rs7902657	rs7902657:Tetrahydrobiopterin:Inh	Inh	rs7902657:Inh
Thiamine Diphosphate	0.588372	0.949785	0.0785029	-0.408209	-0.917086	10	TPK1	rs7902657	rs7902657:Thiamine Diphosphate:Inh	Inh	rs7902657:Inh
Triacylglycerol	0.501176	0.949785	0.0878313	-0.481608	-0.977599	7	DGAT2, PNPLA2, PNPLA3, LIPC, PNLIP	rs7902657	rs7902657:Triacylglycerol:Inh	Inh	rs7902657:Inh
Tryptophan	0.897747	0.996656	0.044064	0.333596	0.641794	7	WARS2, TPH1, IDO1	rs7902657	rs7902657:Tryptophan:Inh	Inh	rs7902657:Inh
Tyrosine	0.571681	0.949785	0.0661326	0.453236	0.923996	9	YARS2, GOT2, PAH, GOT1	rs7902657	rs7902657:Tyrosine:Inh	Inh	rs7902657:Inh
UDP-GlcNAc	0.333333	0.949785	0.095288	0.619794	1.14569	6	GNE, DPAGT1, OGT	rs7902657	rs7902657:UDP-GlcNAc:Inh	Inh	rs7902657:Inh
UDP-alpha-D-galactose	0.38986	0.949785	0.0852885	0.505853	1.07145	10	B4GALT4, COLGALT2, GALT, UGT8, B4GALT5, B4GALT2, GALE	rs7902657	rs7902657:UDP-alpha-D-galactose:Inh	Inh	rs7902657:Inh
UDP-glucose	0.863793	0.996656	0.0455878	0.320978	0.697982	11	GALT, GYG2, GALE, GYS2, UGDH, UGP2, ENPP1	rs7902657	rs7902657:UDP-glucose:Inh	Inh	rs7902657:Inh
UDP-glucuronic Acid	0.5553	0.949785	0.0810802	-0.438558	-0.923784	8	UXS1, CHPF2, CHSY3, CHSY1	rs7902657	rs7902657:UDP-glucuronic Acid:Inh	Inh	rs7902657:Inh
UMP	0.8	0.996656	0.0502948	0.372566	0.759537	9	CMPK1, DPAGT1, UCK2, ENTPD5, ENPP1	rs7902657	rs7902657:UMP:Inh	Inh	rs7902657:Inh
UTP	0.10052	0.648354	0.184706	0.623414	1.37794	12	PFKM, PFKP, CTPS1, NME1	rs7902657	rs7902657:UTP:Inh	Inh	rs7902657:Inh
Ubiquinone-1	0.0634921	0.611092	0.271289	-0.763714	-1.48834	6	NDUFS3, NDUFS8, NDUFS7	rs7902657	rs7902657:Ubiquinone-1:Inh	Inh	rs7902657:Inh
alpha-Linolenic Acid	0.0470497	0.611092	0.321776	-0.667032	-1.56022	12	PLA2G4C, PLA2G6	rs7902657	rs7902657:alpha-Linolenic Acid:Inh	Inh	rs7902657:Inh
beta-Alanine	0.918224	0.996656	0.0567672	-0.271415	-0.649912	13	GAD1, ALDH9A1, ALDH7A1	rs7902657	rs7902657:beta-Alanine:Inh	Inh	rs7902657:Inh
beta-Estradiol	0.0637168	0.611092	0.237794	0.692326	1.41142	9	HSD17B12, CYP1B1, HSD17B6, UGT2B7, UGT2B15	rs7902657	rs7902657:beta-Estradiol:Inh	Inh	rs7902657:Inh
dADP	0.0856643	0.648354	0.202072	0.657735	1.39315	10	AK5, PKM, NME1, AK2, NME6	rs7902657	rs7902657:dADP:Inh	Inh	rs7902657:Inh
dCDP	0.445407	0.949785	0.0776799	0.535664	1.03055	7	NME1, NME6, RRM2B	rs7902657	rs7902657:dCDP:Inh	Inh	rs7902657:Inh
dGDP	0.302817	0.949785	0.100279	0.582376	1.16355	8	PKM, NME1, NME6, RRM2B	rs7902657	rs7902657:dGDP:Inh	Inh	rs7902657:Inh
dUDP	0.500891	0.949785	0.0730744	0.538262	0.994983	6	NME1, NME6, RRM2B	rs7902657	rs7902657:dUDP:Inh	Inh	rs7902657:Inh
gamma-Aminobutyric Acid	0.85782	0.996656	0.0606404	-0.317317	-0.718398	11	GAD1, ALDH9A1, ALDH7A1	rs7902657	rs7902657:gamma-Aminobutyric Acid:Inh	Inh	rs7902657:Inh
sn-Glycero-3-phosphate	0.891765	0.996656	0.0584693	-0.311059	-0.631407	7	GPD2	rs7902657	rs7902657:sn-Glycero-3-phosphate:Inh	Inh	rs7902657:Inh
trans,trans-Farnesyl Diphosphate	0.640553	0.949785	0.0736213	-0.408933	-0.861382	8	FDFT1, GGPS1	rs7902657	rs7902657:trans,trans-Farnesyl Diphosphate:Inh	Inh	rs7902657:Inh
(S)-Methylmalonate Semialdehyde	0.744186	0.967041	0.0541201	0.358546	0.778872	10	HIBADH, ALDH6A1, HADH, EHHADH	rs7908662	rs7908662:(S)-Methylmalonate Semialdehyde:Inh	Inh	rs7908662:Inh
1-Acyl-sn-glycerol 3-Phosphate	0.255814	0.815057	0.111918	0.556894	1.20975	10	AGPAT5, MBOAT2, GPAM, AGPAT1, AGPAT3, AGPAT2	rs7908662	rs7908662:1-Acyl-sn-glycerol 3-Phosphate:Inh	Inh	rs7908662:Inh
11-Deoxycorticosterone	0.482684	0.885701	0.0852885	-0.53164	-1.01531	6	SRD5A1, SRD5A3, CYP21A2	rs7908662	rs7908662:11-Deoxycorticosterone:Inh	Inh	rs7908662:Inh
15S-HpETE	0.316667	0.842395	0.100633	0.575396	1.1244	7	GPX3, CYP2C8, GPX7, CYP2J2, GPX2	rs7908662	rs7908662:15S-HpETE:Inh	Inh	rs7908662:Inh
1D-myo-Inositol 1,3,4,5-Tetrakisphosphate	0.0171983	0.579611	0.352488	-0.757004	-1.57338	8	ITPK1, IPMK, INPP5K	rs7908662	rs7908662:1D-myo-Inositol 1,3,4,5-Tetrakisphosphate:Inh	Inh	rs7908662:Inh
2-Phospho-D-glycerate	0.0611111	0.815057	0.248911	0.757534	1.48032	7	ENO1, PGAM1, ENO3	rs7908662	rs7908662:2-Phospho-D-glycerate:Inh	Inh	rs7908662:Inh
3',5' Cyclic AMP	0.170787	0.815057	0.159647	-0.611903	-1.32503	9	ADCY9, ADCY5, ADCY10, ADCY8, ADCY2	rs7908662	rs7908662:3',5' Cyclic AMP:Inh	Inh	rs7908662:Inh
3',5' Cyclic GMP	0.133333	0.815057	0.184706	-0.567701	-1.32992	12	ADCY9, ADCY5, ADCY10, ADCY8, ADCY2, GUCY1A2	rs7908662	rs7908662:3',5' Cyclic GMP:Inh	Inh	rs7908662:Inh
3,4-Dihydroxymandelaldehyde	0.77963	0.967041	0.0535669	0.391753	0.765538	7	MAOB, ADH6, ADH7, ADH4, ALDH3A1, MAOA, ADH1B	rs7908662	rs7908662:3,4-Dihydroxymandelaldehyde:Inh	Inh	rs7908662:Inh
3-Aminopropionaldehyde	0.274892	0.815057	0.119888	-0.630205	-1.20355	6	ALDH3A2, ALDH2	rs7908662	rs7908662:3-Aminopropionaldehyde:Inh	Inh	rs7908662:Inh
3-Mercaptopyruvic Acid	0.751082	0.967041	0.0626618	-0.411813	-0.786471	6	GOT2, LDHA, MPST	rs7908662	rs7908662:3-Mercaptopyruvic Acid:Inh	Inh	rs7908662:Inh
3-Methyl Pyruvic Acid	0.597753	0.896419	0.0758887	-0.407189	-0.881737	9	BCAT1, LDHA, CTH	rs7908662	rs7908662:3-Methyl Pyruvic Acid:Inh	Inh	rs7908662:Inh
3-Methylbut-2-enoyl-CoA	0.751082	0.967041	0.0626618	-0.410435	-0.783839	6	IVD, ECHS1	rs7908662	rs7908662:3-Methylbut-2-enoyl-CoA:Inh	Inh	rs7908662:Inh
3-Oxohexanoyl-CoA	0.75974	0.967041	0.0621124	-0.389985	-0.779602	7	ACAT2	rs7908662	rs7908662:3-Oxohexanoyl-CoA:Inh	Inh	rs7908662:Inh
3-Phosphoglyceric Acid	0.914815	0.976209	0.0462303	0.328427	0.619144	6	PGAM1, PHGDH, PGK1, PGAM2, BPGM	rs7908662	rs7908662:3-Phosphoglyceric Acid:Inh	Inh	rs7908662:Inh
3alpha,7alpha-Dihydroxy-5beta-cholestanoic Acid	0.194805	0.815057	0.145516	-0.673656	-1.28653	6	ALDH3A2, ALDH2, SLC27A5, ALDH9A1	rs7908662	rs7908662:3alpha,7alpha-Dihydroxy-5beta-cholestanoic Acid:Inh	Inh	rs7908662:Inh
4-(Methylnitrosamino)-1-(3-pyridyl)-1-butanol	0.930804	0.976209	0.0540088	-0.282107	-0.58634	8	HSD11B1, CBR3, UGT2B7	rs7908662	rs7908662:4-(Methylnitrosamino)-1-(3-pyridyl)-1-butanol:Inh	Inh	rs7908662:Inh
4-(N-Nitrosomethylamino)-1-(3-pyridyl)-1-butanone	0.985637	1	0.0414044	0.238547	0.499627	9	CYP2E1, CBR1	rs7908662	rs7908662:4-(N-Nitrosomethylamino)-1-(3-pyridyl)-1-butanone:Inh	Inh	rs7908662:Inh
5-Hydroxyindoleacetaldehyde	0.385281	0.842395	0.0982123	-0.538803	-1.0771	7	ALDH3A2, ALDH2	rs7908662	rs7908662:5-Hydroxyindoleacetaldehyde:Inh	Inh	rs7908662:Inh
5-Hydroxyindoleacetic Acid	0.251082	0.815057	0.126254	-0.644485	-1.23082	6	ALDH3A2, ALDH2	rs7908662	rs7908662:5-Hydroxyindoleacetic Acid:Inh	Inh	rs7908662:Inh
6R-Tetrahydrofolic Acid	0.339254	0.842395	0.0940503	0.431626	1.10113	18	MTHFD1L, MTR, DHFR, DMGDH, ATIC, GCSH	rs7908662	rs7908662:6R-Tetrahydrofolic Acid:Inh	Inh	rs7908662:Inh
9-cis-Retinal	0.235931	0.815057	0.130777	-0.612307	-1.22404	7	ALDH1A2, RDH5, DHRS4, ALDH1A3, RDH12	rs7908662	rs7908662:9-cis-Retinal:Inh	Inh	rs7908662:Inh
Acetaldehyde	0.940966	0.978908	0.0433637	0.246717	0.578059	13	PTS, AKR1A1, DERA	rs7908662	rs7908662:Acetaldehyde:Inh	Inh	rs7908662:Inh
Acetoacetyl-CoA	0.217978	0.815057	0.1396	-0.585324	-1.26748	9	ACAT2, HMGCS1, OXCT1, HADHB	rs7908662	rs7908662:Acetoacetyl-CoA:Inh	Inh	rs7908662:Inh
Aflatoxin B1exo-8,9-epoxide-GSH	0.611511	0.896419	0.0636424	0.358294	0.875387	15	GSTM3, MGST2, GSTO1, GSTM2	rs7908662	rs7908662:Aflatoxin B1exo-8,9-epoxide-GSH:Inh	Inh	rs7908662:Inh
Alanine	0.990741	1	0.0425878	0.253911	0.478668	6	SCLY, AGXT2	rs7908662	rs7908662:Alanine:Inh	Inh	rs7908662:Inh
Androstenedione	0.357303	0.842395	0.105125	-0.508741	-1.10164	9	HSD17B6, SRD5A1, SRD5A3, AKR1D1	rs7908662	rs7908662:Androstenedione:Inh	Inh	rs7908662:Inh
Arginine	0.38427	0.842395	0.100633	-0.487281	-1.05517	9	ARG2, AZIN2, ASL, GATM	rs7908662	rs7908662:Arginine:Inh	Inh	rs7908662:Inh
Aspartic Acid	0.922399	0.976209	0.0436251	0.258453	0.597738	12	CSAD, DARS2, GOT1, ASPA	rs7908662	rs7908662:Aspartic Acid:Inh	Inh	rs7908662:Inh
Butanoyl-CoA	0.471783	0.885701	0.0888945	-0.401087	-0.960468	13	ACAT2, ACADSB, HADHB	rs7908662	rs7908662:Butanoyl-CoA:Inh	Inh	rs7908662:Inh
CDP	0.664903	0.942555	0.0587186	0.365467	0.845234	12	NME4, PFKL, PFKP	rs7908662	rs7908662:CDP:Inh	Inh	rs7908662:Inh
CMP	0.354204	0.842395	0.0919686	0.461722	1.08181	13	CEPT1, ST6GALNAC3, UCKL1, CMPK1	rs7908662	rs7908662:CMP:Inh	Inh	rs7908662:Inh
CTP	0.688192	0.944598	0.0592219	0.33532	0.825031	16	NME4, PFKL, PCYT1A, CTPS1, PFKP	rs7908662	rs7908662:CTP:Inh	Inh	rs7908662:Inh
Cholesterol	0.176072	0.815057	0.157403	-0.586824	-1.30707	10	CYP46A1, DHCR7, DHCR24	rs7908662	rs7908662:Cholesterol:Inh	Inh	rs7908662:Inh
Choline	0.0659537	0.815057	0.234393	0.670438	1.49562	11	PLD3, CHKA, CHKB, CHDH	rs7908662	rs7908662:Choline:Inh	Inh	rs7908662:Inh
Choline Phosphate	0.818671	0.976209	0.0498907	0.334929	0.701495	9	CHKB, SMPD4, PCYT1A	rs7908662	rs7908662:Choline Phosphate:Inh	Inh	rs7908662:Inh
Crotonoyl-CoA	0.878788	0.976209	0.0552496	-0.323652	-0.646998	7	ACADSB, ECHS1	rs7908662	rs7908662:Crotonoyl-CoA:Inh	Inh	rs7908662:Inh
Cysteine	1	1	0.0404114	0.170311	0.37993	11	GGCT, GOT1, CARS2, CBS	rs7908662	rs7908662:Cysteine:Inh	Inh	rs7908662:Inh
Decanoyl-CoA	0.451852	0.883165	0.08042	0.5436	1.02478	6	ACADM, MECR	rs7908662	rs7908662:Decanoyl-CoA:Inh	Inh	rs7908662:Inh
Dehydroepiandrosterone	0.840787	0.976209	0.048506	0.320245	0.695672	10	CYP2E1, SULT2B1, HSD3B1	rs7908662	rs7908662:Dehydroepiandrosterone:Inh	Inh	rs7908662:Inh
Dihydroceramide	0.764045	0.967041	0.0636424	-0.343897	-0.744683	9	ASAH1, CERS6	rs7908662	rs7908662:Dihydroceramide:Inh	Inh	rs7908662:Inh
Dihydroxyacetone Phosphate	0.174074	0.815057	0.142057	0.686698	1.29455	6	GPD2, TPI1, GNPAT, GPD1	rs7908662	rs7908662:Dihydroxyacetone Phosphate:Inh	Inh	rs7908662:Inh
Dopamine	0.874459	0.976209	0.0554793	-0.331565	-0.633214	6	COMT	rs7908662	rs7908662:Dopamine:Inh	Inh	rs7908662:Inh
Estriol	0.25	0.815057	0.115734	0.618663	1.20895	7	HSD17B12, UGT2B4	rs7908662	rs7908662:Estriol:Inh	Inh	rs7908662:Inh
Estrone	0.272727	0.815057	0.107554	0.529596	1.18143	11	HSD17B12, UGT2B4	rs7908662	rs7908662:Estrone:Inh	Inh	rs7908662:Inh
Ethanolamine	0.119857	0.815057	0.170932	0.635613	1.38075	10	PLD3, CHKB, PTDSS2, GPCPD1, ETNK2, PLD4, ETNK1	rs7908662	rs7908662:Ethanolamine:Inh	Inh	rs7908662:Inh
FAD	0.354204	0.842395	0.0919686	0.462734	1.08419	13	ACADVL, GPD2, ACADM	rs7908662	rs7908662:FAD:Inh	Inh	rs7908662:Inh
Formic Acid	0.768519	0.967041	0.0542316	0.396432	0.774682	7	MTHFD1L, ASPA, GCH1	rs7908662	rs7908662:Formic Acid:Inh	Inh	rs7908662:Inh
Fructose	0.00317081	0.204517	0.431708	-0.83101	-1.66123	7	HK1	rs7908662	rs7908662:Fructose:Inh	Inh	rs7908662:Inh
Fructose 1,6-Bisphosphate	0.925926	0.976209	0.045679	0.318645	0.600704	6	PFKL, PFKP	rs7908662	rs7908662:Fructose 1,6-Bisphosphate:Inh	Inh	rs7908662:Inh
Fructose 6-Phosphate	0.0695067	0.815057	0.257206	-0.589299	-1.49274	15	HK1, GFPT1, GFPT2, TKT, PFKFB3, GNPDA1	rs7908662	rs7908662:Fructose 6-Phosphate:Inh	Inh	rs7908662:Inh
Fumaric Acid	0.287037	0.815057	0.10673	0.601616	1.17564	7	SDHA, SDHD, SDHC	rs7908662	rs7908662:Fumaric Acid:Inh	Inh	rs7908662:Inh
GDP	0.0577617	0.815057	0.252961	0.554988	1.46407	21	SUCLG1, NME4, SUCLA2, UCKL1, DPM1, GUK1, PKM, SUCLG2	rs7908662	rs7908662:GDP:Inh	Inh	rs7908662:Inh
GMP	0.97307	1	0.0419926	0.251518	0.526794	9	GUK1, GMPS, ENTPD5	rs7908662	rs7908662:GMP:Inh	Inh	rs7908662:Inh
Galactose	0.511111	0.885701	0.0739901	0.519339	0.979049	6	GALC, AKR1B10	rs7908662	rs7908662:Galactose:Inh	Inh	rs7908662:Inh
Glucosamine 6-Phosphate	0.00209395	0.204517	0.431708	-0.847481	-1.69416	7	HK1, GFPT1, GFPT2	rs7908662	rs7908662:Glucosamine 6-Phosphate:Inh	Inh	rs7908662:Inh
Glucose	0.232143	0.815057	0.134273	-0.420548	-1.1594	21	HK1, GLB1, AKR1B1, B4GALT2	rs7908662	rs7908662:Glucose:Inh	Inh	rs7908662:Inh
Glucose 1-Phosphate	0.883303	0.976209	0.0464155	0.303351	0.635357	9	UGP2, PYGL	rs7908662	rs7908662:Glucose 1-Phosphate:Inh	Inh	rs7908662:Inh
Glucose 6-Phosphate	0.187359	0.815057	0.152145	-0.580829	-1.29372	10	HK1, GPI, G6PC3, PGM2, GCK	rs7908662	rs7908662:Glucose 6-Phosphate:Inh	Inh	rs7908662:Inh
Glutamine	0.25977	0.815057	0.128143	-0.507459	-1.1888	12	GFPT1, GFPT2, GLS2, GLS, CTPS2, NADSYN1, PPAT	rs7908662	rs7908662:Glutamine:Inh	Inh	rs7908662:Inh
Glyceraldehyde	0.118304	0.815057	0.193813	-0.677226	-1.40757	8	ALDH3A2, AKR1B1, ALDH2	rs7908662	rs7908662:Glyceraldehyde:Inh	Inh	rs7908662:Inh
Glyceraldehyde 3-Phosphate	0.42963	0.879718	0.0831291	0.523957	1.02388	7	TPI1, GAPDH, TALDO1, DERA	rs7908662	rs7908662:Glyceraldehyde 3-Phosphate:Inh	Inh	rs7908662:Inh
Glyceric Acid	0.5	0.885701	0.0833634	-0.519788	-0.992679	6	ALDH3A2, ALDH2	rs7908662	rs7908662:Glyceric Acid:Inh	Inh	rs7908662:Inh
Glycerol	0.134199	0.815057	0.17822	-0.70902	-1.35407	6	GK, AKR1B1	rs7908662	rs7908662:Glycerol:Inh	Inh	rs7908662:Inh
Glycine	0.506849	0.885701	0.0855357	-0.361828	-0.963543	19	PIPOX, DLD, ALAS1, GATM, GSS, SHMT1, GLYAT, GLDC	rs7908662	rs7908662:Glycine:Inh	Inh	rs7908662:Inh
Hexanoyl-CoA	0.776173	0.967041	0.0525899	0.373404	0.760368	8	ACADM, MECR	rs7908662	rs7908662:Hexanoyl-CoA:Inh	Inh	rs7908662:Inh
IDP	0.0769231	0.815057	0.216543	0.625336	1.46516	13	SUCLG1, NME4, SUCLA2, PFKL, SUCLG2, PFKP, PCK2, ENTPD5	rs7908662	rs7908662:IDP:Inh	Inh	rs7908662:Inh
IMP	0.272727	0.815057	0.107554	0.527542	1.17684	11	ATIC, CANT1, AMPD3, ITPA, ENTPD5	rs7908662	rs7908662:IMP:Inh	Inh	rs7908662:Inh
ITP	0.0909091	0.815057	0.197822	0.638318	1.42397	11	SUCLG1, NME4, SUCLA2, PFKL, SUCLG2, PFKP, PCK2, ITPA	rs7908662	rs7908662:ITP:Inh	Inh	rs7908662:Inh
Indoleacetaldehyde	0.359307	0.842395	0.102449	-0.552095	-1.10367	7	ALDH3A2, ALDH2	rs7908662	rs7908662:Indoleacetaldehyde:Inh	Inh	rs7908662:Inh
Isocitric Acid	0.244589	0.815057	0.128143	-0.647348	-1.23629	6	IDH2, IDH3A	rs7908662	rs7908662:Isocitric Acid:Inh	Inh	rs7908662:Inh
Isopentenyl-diphosphate	0.718615	0.965639	0.0647943	-0.404385	-0.808389	7	FDPS, MVD, PDSS1	rs7908662	rs7908662:Isopentenyl-diphosphate:Inh	Inh	rs7908662:Inh
Malonyl-CoA	0.600451	0.896419	0.0758887	-0.402297	-0.896062	10	ELOVL5, FASN	rs7908662	rs7908662:Malonyl-CoA:Inh	Inh	rs7908662:Inh
Mannose	0.177489	0.815057	0.153159	-0.6858	-1.30972	6	HK1, MAN1A2	rs7908662	rs7908662:Mannose:Inh	Inh	rs7908662:Inh
Mannose 6-Phosphate	0.841991	0.976209	0.0572461	-0.350858	-0.67006	6	NANS	rs7908662	rs7908662:Mannose 6-Phosphate:Inh	Inh	rs7908662:Inh
Methionine	0.0740741	0.815057	0.224966	0.763048	1.43848	6	MAT2A, MTR	rs7908662	rs7908662:Methionine:Inh	Inh	rs7908662:Inh
Myristoyl-CoA	0.109259	0.815057	0.183024	0.708409	1.38433	7	ACADVL, ACADM, MECR	rs7908662	rs7908662:Myristoyl-CoA:Inh	Inh	rs7908662:Inh
N-Acylsphingosine	0.538991	0.896419	0.0824344	-0.331158	-0.950944	24	SMPD3, SGMS1, ASAH1, ACER2	rs7908662	rs7908662:N-Acylsphingosine:Inh	Inh	rs7908662:Inh
N10-Formyl-THF	0.342593	0.842395	0.0959207	0.588551	1.10953	6	MTHFD1L, ATIC	rs7908662	rs7908662:N10-Formyl-THF:Inh	Inh	rs7908662:Inh
N4-Acetylaminobutanal	0.419913	0.879718	0.0931455	-0.555546	-1.06097	6	ALDH3A2, ALDH2	rs7908662	rs7908662:N4-Acetylaminobutanal:Inh	Inh	rs7908662:Inh
Naphthalene	0.381481	0.842395	0.0897105	0.543836	1.06273	7	CYP2E1, CYP2S1	rs7908662	rs7908662:Naphthalene:Inh	Inh	rs7908662:Inh
Nicotinamide Ribotide	0.207792	0.815057	0.140406	-0.635095	-1.26959	7	NMRK1, NAMPT, LIG1, NMNAT3, NMNAT2	rs7908662	rs7908662:Nicotinamide Ribotide:Inh	Inh	rs7908662:Inh
Nicotinic Acid Mononucleotide	0.688312	0.944598	0.0668966	-0.415218	-0.830043	7	NMRK1, NMNAT3, NMNAT2	rs7908662	rs7908662:Nicotinic Acid Mononucleotide:Inh	Inh	rs7908662:Inh
Oxaloacetic Acid	0.587074	0.896419	0.0655321	0.43528	0.911676	9	CS, GOT1, PCK2	rs7908662	rs7908662:Oxaloacetic Acid:Inh	Inh	rs7908662:Inh
Oxidized Glutathione	0.333333	0.842395	0.0975449	0.564604	1.10331	7	GPX4, GSR, GPX3, GPX7	rs7908662	rs7908662:Oxidized Glutathione:Inh	Inh	rs7908662:Inh
PGH2	0.0685185	0.815057	0.234393	0.746452	1.45867	7	PTGDS, PTGES3, PTGIS	rs7908662	rs7908662:PGH2:Inh	Inh	rs7908662:Inh
Palmitic Acid	0.0179724	0.579611	0.352488	-0.775068	-1.5494	7	ACSL3, ACSL6, FASN	rs7908662	rs7908662:Palmitic Acid:Inh	Inh	rs7908662:Inh
Palmitoyl-CoA	0.425532	0.879718	0.0813027	0.394009	1.02177	19	ACADVL, ACADM, ACSL1, MECR, DGAT1	rs7908662	rs7908662:Palmitoyl-CoA:Inh	Inh	rs7908662:Inh
Phenylalanine	0.0830325	0.815057	0.208955	0.687091	1.39913	8	FARS2, FARSB, PAH, GOT1	rs7908662	rs7908662:Phenylalanine:Inh	Inh	rs7908662:Inh
Phosphatidylserine	0.440741	0.883165	0.0817516	0.548105	1.03328	6	PISD, MBOAT2, PTDSS2	rs7908662	rs7908662:Phosphatidylserine:Inh	Inh	rs7908662:Inh
Phosphoenolpyruvic Acid	0.927778	0.976209	0.0455878	0.316129	0.595961	6	PKM, PCK2, ENO3, PKLR	rs7908662	rs7908662:Phosphoenolpyruvic Acid:Inh	Inh	rs7908662:Inh
Phosphoethanolamine	0.898148	0.976209	0.04707	0.339915	0.640802	6	CHKB, ETNK2, ETNK1	rs7908662	rs7908662:Phosphoethanolamine:Inh	Inh	rs7908662:Inh
Phosphoribosyl Pyrophosphate	0.811688	0.976209	0.0589694	-0.368458	-0.736568	7	NAMPT, HPRT1, PPAT, PRPS2	rs7908662	rs7908662:Phosphoribosyl Pyrophosphate:Inh	Inh	rs7908662:Inh
Pregnenolone	0.161111	0.815057	0.148262	0.669911	1.3091	7	CYP7B1, SULT2B1, HSD3B1	rs7908662	rs7908662:Pregnenolone:Inh	Inh	rs7908662:Inh
Progesterone	0.397321	0.854241	0.0982123	-0.506334	-1.05238	8	SRD5A1, SRD5A3, CYP21A2, AKR1D1	rs7908662	rs7908662:Progesterone:Inh	Inh	rs7908662:Inh
Propanoyl-CoA	0.289242	0.815057	0.103197	0.498959	1.15397	12	PCCA, DBT, PCCB, SCP2, ALDH6A1	rs7908662	rs7908662:Propanoyl-CoA:Inh	Inh	rs7908662:Inh
Pyruvaldehyde	0.5	0.885701	0.0833634	-0.51893	-0.99104	6	GLO1	rs7908662	rs7908662:Pyruvaldehyde:Inh	Inh	rs7908662:Inh
Ribose 5-Phosphate	0.474074	0.885701	0.077884	0.50715	0.99104	7	RPIA, RBKS, PGM1	rs7908662	rs7908662:Ribose 5-Phosphate:Inh	Inh	rs7908662:Inh
SM(d18:0/22:1)	0.160173	0.815057	0.161979	-0.695147	-1.32758	6	SMPD3, SGMS1	rs7908662	rs7908662:SM(d18:0/22:1):Inh	Inh	rs7908662:Inh
Serine	0.46712	0.885701	0.0897105	-0.428274	-0.982396	11	SRR, SPTLC1, SHMT1, PTDSS1	rs7908662	rs7908662:Serine:Inh	Inh	rs7908662:Inh
Serotonin	0.861472	0.976209	0.0561767	-0.337442	-0.674564	7	IDO1, IDO2, INMT, METTL6, MAOA	rs7908662	rs7908662:Serotonin:Inh	Inh	rs7908662:Inh
Sphinganine	0.567816	0.896419	0.0797706	-0.389131	-0.911596	12	ASAH1, KDSR, SPHK2, CERS6	rs7908662	rs7908662:Sphinganine:Inh	Inh	rs7908662:Inh
Sphingosine	0.514943	0.885701	0.0850427	-0.404309	-0.947152	12	ASAH1, ACER2, SPHK2, CERS6	rs7908662	rs7908662:Sphingosine:Inh	Inh	rs7908662:Inh
Succinic Acid	0.0463458	0.815057	0.282013	0.602636	1.51342	17	SUCLG1, SDHA, SUCLA2, SDHD, TMLHE, SDHC, PLOD3, SUCLG2	rs7908662	rs7908662:Succinic Acid:Inh	Inh	rs7908662:Inh
Succinyl-CoA	0.595668	0.896419	0.0650878	0.444414	0.904967	8	SUCLG1, SUCLA2, SUCLG2, OGDH	rs7908662	rs7908662:Succinyl-CoA:Inh	Inh	rs7908662:Inh
Taurine	0.624549	0.905245	0.0628004	0.434342	0.884457	8	CSAD, GAD2	rs7908662	rs7908662:Taurine:Inh	Inh	rs7908662:Inh
Testosterone	0.281179	0.815057	0.121543	-0.507208	-1.16346	11	HSD17B6, SRD5A1, SRD5A3, UGT2B7, AKR1D1, CYP19A1, UGT2B15	rs7908662	rs7908662:Testosterone:Inh	Inh	rs7908662:Inh
Tetrahydrobiopterin	0.225632	0.815057	0.120985	0.601471	1.22478	8	DHFR, PAH, SPR, QDPR	rs7908662	rs7908662:Tetrahydrobiopterin:Inh	Inh	rs7908662:Inh
Thiamine Diphosphate	0.282648	0.815057	0.105521	0.543369	1.18037	10	AK2, TPK1, PDHA1, OGDH, NTPCR, AK5, BCKDHA	rs7908662	rs7908662:Thiamine Diphosphate:Inh	Inh	rs7908662:Inh
Triacylglycerol	0.814815	0.976209	0.0515309	0.37277	0.728442	7	PNPLA2, PNPLA3, LIPC, LPL, PNLIPRP1, PNLIP	rs7908662	rs7908662:Triacylglycerol:Inh	Inh	rs7908662:Inh
Tryptophan	1	1	0.0421619	0.233677	0.456637	7	TDO2, WARS2	rs7908662	rs7908662:Tryptophan:Inh	Inh	rs7908662:Inh
Tyrosine	0.906643	0.976209	0.0452247	0.29174	0.611038	9	PAH, GOT1, TYR	rs7908662	rs7908662:Tyrosine:Inh	Inh	rs7908662:Inh
UDP-GlcNAc	0.601852	0.896419	0.0658312	0.475734	0.896845	6	OGT, UAP1, GNE, DPAGT1	rs7908662	rs7908662:UDP-GlcNAc:Inh	Inh	rs7908662:Inh
UDP-alpha-D-galactose	0.608229	0.896419	0.0636424	0.404686	0.879103	10	COLGALT2, B4GALT6, PLOD3, UGT8, GALE	rs7908662	rs7908662:UDP-alpha-D-galactose:Inh	Inh	rs7908662:Inh
UDP-glucose	0.702317	0.953673	0.0566484	0.362878	0.809512	11	UGP2, PLOD3, GYG2, GALE	rs7908662	rs7908662:UDP-glucose:Inh	Inh	rs7908662:Inh
UDP-glucuronic Acid	0.678571	0.944598	0.0691198	-0.399914	-0.831194	8	UXS1, CHSY1, UGDH	rs7908662	rs7908662:UDP-glucuronic Acid:Inh	Inh	rs7908662:Inh
UMP	0.610413	0.896419	0.0636424	0.427287	0.894935	9	UCKL1, CMPK1, ENTPD5	rs7908662	rs7908662:UMP:Inh	Inh	rs7908662:Inh
UTP	0.291005	0.815057	0.102822	0.497839	1.15138	12	NME4, UGP2, PFKL, CTPS1, PFKP	rs7908662	rs7908662:UTP:Inh	Inh	rs7908662:Inh
Ubiquinone-1	0.835185	0.976209	0.0503964	0.378092	0.712772	6	NDUFS2, NDUFS3, NDUFV1, NDUFS8	rs7908662	rs7908662:Ubiquinone-1:Inh	Inh	rs7908662:Inh
alpha-Linolenic Acid	0.834215	0.976209	0.048215	0.3053	0.706082	12	PLA2G6, PLA2G4A, PLA2G3, PLA2G4D, PLA2G1B, PLA2G2D, PLA2G4E, PLA2G5, PLA2G4C, PLA2G2F, PLB1, PLA2G10	rs7908662	rs7908662:alpha-Linolenic Acid:Inh	Inh	rs7908662:Inh
beta-Alanine	0.874776	0.976209	0.0466948	0.283991	0.665392	13	CSAD, CARNS1	rs7908662	rs7908662:beta-Alanine:Inh	Inh	rs7908662:Inh
beta-Estradiol	0.271095	0.815057	0.108394	0.565854	1.18516	9	HSD17B12, UGT2B4	rs7908662	rs7908662:beta-Estradiol:Inh	Inh	rs7908662:Inh
dADP	0.296959	0.815057	0.102449	0.535656	1.16361	10	NME4, AK2, PKM, AK5	rs7908662	rs7908662:dADP:Inh	Inh	rs7908662:Inh
dCDP	0.531481	0.896419	0.0720033	0.480038	0.938059	7	NME4, RRM2	rs7908662	rs7908662:dCDP:Inh	Inh	rs7908662:Inh
dGDP	0.445848	0.883165	0.0797706	0.502658	1.02357	8	NME4, PKM	rs7908662	rs7908662:dGDP:Inh	Inh	rs7908662:Inh
dUDP	0.592593	0.896419	0.0665892	0.480493	0.905816	6	NME4, RRM2	rs7908662	rs7908662:dUDP:Inh	Inh	rs7908662:Inh
gamma-Aminobutyric Acid	0.376417	0.842395	0.102449	-0.460919	-1.05728	11	ALDH3A2, GAD1, ALDH2, GATM, CNDP2	rs7908662	rs7908662:gamma-Aminobutyric Acid:Inh	Inh	rs7908662:Inh
sn-Glycero-3-phosphate	0.662963	0.942555	0.0611693	0.430856	0.841952	7	GPD2, GPAM, GPCPD1, GPD1, GPAT2	rs7908662	rs7908662:sn-Glycero-3-phosphate:Inh	Inh	rs7908662:Inh
trans,trans-Farnesyl Diphosphate	0.607143	0.896419	0.0747385	-0.433633	-0.901276	8	FDFT1, FDPS, PDSS1, FNTA, DHDDS	rs7908662	rs7908662:trans,trans-Farnesyl Diphosphate:Inh	Inh	rs7908662:Inh
(S)-Methylmalonate Semialdehyde	0.199664	0.780506	0.124434	0.59225	1.25747	10	HIBADH, HADH, ALDH6A1, ALDH9A1, AOX1, ALDH1B1, ALDH2	rs7912495	rs7912495:(S)-Methylmalonate Semialdehyde:Inh	Inh	rs7912495:Inh
1-Acyl-sn-glycerol 3-Phosphate	0.583744	0.987003	0.0819779	-0.39959	-0.910564	10	AGPAT4	rs7912495	rs7912495:1-Acyl-sn-glycerol 3-Phosphate:Inh	Inh	rs7912495:Inh
11-Deoxycorticosterone	0.378049	0.987003	0.086795	0.590931	1.08696	6	SRD5A1, SRD5A3	rs7912495	rs7912495:11-Deoxycorticosterone:Inh	Inh	rs7912495:Inh
15S-HpETE	0.416667	0.987003	0.0992333	-0.514355	-1.04778	7	CYP2C8, GPX3	rs7912495	rs7912495:15S-HpETE:Inh	Inh	rs7912495:Inh
1D-myo-Inositol 1,3,4,5-Tetrakisphosphate	0.658291	0.987003	0.0567672	0.432493	0.865954	8	INPP5J, INPP5K, MINPP1	rs7912495	rs7912495:1D-myo-Inositol 1,3,4,5-Tetrakisphosphate:Inh	Inh	rs7912495:Inh
2-Phospho-D-glycerate	0.859524	0.987003	0.0607719	-0.335471	-0.683378	7	PGAM1, ENO1	rs7912495	rs7912495:2-Phospho-D-glycerate:Inh	Inh	rs7912495:Inh
3',5' Cyclic AMP	0.35012	0.987003	0.110565	-0.48961	-1.07977	9	ADCY10, ADCY8	rs7912495	rs7912495:3',5' Cyclic AMP:Inh	Inh	rs7912495:Inh
3',5' Cyclic GMP	0.356784	0.987003	0.112379	-0.462386	-1.10162	12	ADCY10, ADCY8	rs7912495	rs7912495:3',5' Cyclic GMP:Inh	Inh	rs7912495:Inh
3,4-Dihydroxymandelaldehyde	0.771478	0.987003	0.0506004	0.410171	0.787956	7	MAOA, ADH1B, MAOB, ADH4, ADH7	rs7912495	rs7912495:3,4-Dihydroxymandelaldehyde:Inh	Inh	rs7912495:Inh
3-Aminopropionaldehyde	0.954704	0.989691	0.041488	0.308348	0.567175	6	ALDH9A1, ALDH2	rs7912495	rs7912495:3-Aminopropionaldehyde:Inh	Inh	rs7912495:Inh
3-Mercaptopyruvic Acid	0.195122	0.780506	0.128789	0.678911	1.24879	6	LDHB, GOT2, LDHAL6A	rs7912495	rs7912495:3-Mercaptopyruvic Acid:Inh	Inh	rs7912495:Inh
3-Methyl Pyruvic Acid	0.0218657	0.676813	0.352488	0.738295	1.51662	9	LDHB, BCAT1, BCKDHB, LDHAL6A	rs7912495	rs7912495:3-Methyl Pyruvic Acid:Inh	Inh	rs7912495:Inh
3-Methylbut-2-enoyl-CoA	0.790941	0.987003	0.0500923	0.405415	0.74572	6	MCCC2, MCCC1, HADHA	rs7912495	rs7912495:3-Methylbut-2-enoyl-CoA:Inh	Inh	rs7912495:Inh
3-Oxohexanoyl-CoA	0.766323	0.987003	0.0509083	0.414168	0.795636	7	HADH, HADHB, ACAT1	rs7912495	rs7912495:3-Oxohexanoyl-CoA:Inh	Inh	rs7912495:Inh
3-Phosphoglyceric Acid	0.15331	0.774961	0.147331	0.706993	1.30044	6	PGM2L1, PGK1	rs7912495	rs7912495:3-Phosphoglyceric Acid:Inh	Inh	rs7912495:Inh
3alpha,7alpha-Dihydroxy-5beta-cholestanoic Acid	0.977352	0.989691	0.0404114	0.276816	0.509175	6	ALDH9A1, CYP27A1, ALDH2	rs7912495	rs7912495:3alpha,7alpha-Dihydroxy-5beta-cholestanoic Acid:Inh	Inh	rs7912495:Inh
4-(Methylnitrosamino)-1-(3-pyridyl)-1-butanol	0.792593	0.987003	0.0664364	-0.352064	-0.741209	8	CBR3, CBR1, HSD11B1, UGT2B4, CYP2A13, UGT2B7, CYP2A6, UGT2B15	rs7912495	rs7912495:4-(Methylnitrosamino)-1-(3-pyridyl)-1-butanol:Inh	Inh	rs7912495:Inh
4-(N-Nitrosomethylamino)-1-(3-pyridyl)-1-butanone	0.505995	0.987003	0.0883594	-0.436489	-0.962616	9	CBR3, CYP3A4, CYP2D6, CBR1, CYP2E1	rs7912495	rs7912495:4-(N-Nitrosomethylamino)-1-(3-pyridyl)-1-butanone:Inh	Inh	rs7912495:Inh
5-Hydroxyindoleacetaldehyde	0.707904	0.987003	0.0545681	0.434257	0.834227	7	ALDH9A1, MAOA, AOX1, ALDH2	rs7912495	rs7912495:5-Hydroxyindoleacetaldehyde:Inh	Inh	rs7912495:Inh
5-Hydroxyindoleacetic Acid	0.855401	0.987003	0.0465084	0.367513	0.676003	6	ALDH9A1, AOX1, ALDH2	rs7912495	rs7912495:5-Hydroxyindoleacetic Acid:Inh	Inh	rs7912495:Inh
6R-Tetrahydrofolic Acid	0.166667	0.774961	0.134273	0.5049	1.25526	18	MTR, GART, DLD, MTHFD1, MTFMT	rs7912495	rs7912495:6R-Tetrahydrofolic Acid:Inh	Inh	rs7912495:Inh
9-cis-Retinal	0.989691	0.989691	0.0391956	0.234259	0.450021	7	ALDH1A2, AOX1, RDH11	rs7912495	rs7912495:9-cis-Retinal:Inh	Inh	rs7912495:Inh
Acetaldehyde	0.97416	0.989691	0.0587186	-0.227557	-0.552143	13	PTS, ALDH7A1	rs7912495	rs7912495:Acetaldehyde:Inh	Inh	rs7912495:Inh
Acetoacetyl-CoA	0.488889	0.987003	0.0721798	0.482503	0.99117	9	OXCT1, HADH, HADHB	rs7912495	rs7912495:Acetoacetyl-CoA:Inh	Inh	rs7912495:Inh
Aflatoxin B1exo-8,9-epoxide-GSH	0.0314253	0.676813	0.321776	-0.585167	-1.49135	15	GSTO2, MGST2, GSTP1, GSTM4	rs7912495	rs7912495:Aflatoxin B1exo-8,9-epoxide-GSH:Inh	Inh	rs7912495:Inh
Alanine	0.634146	0.987003	0.0603786	0.488824	0.899142	6	GPT2, KYNU	rs7912495	rs7912495:Alanine:Inh	Inh	rs7912495:Inh
Androstenedione	0.519658	0.987003	0.0691198	0.465518	0.956279	9	SRD5A1, SRD5A3, AKR1D1	rs7912495	rs7912495:Androstenedione:Inh	Inh	rs7912495:Inh
Arginine	0.115108	0.774961	0.204295	-0.628976	-1.38712	9	AZIN2, CARNS1, NOS1, ASL, NOS2	rs7912495	rs7912495:Arginine:Inh	Inh	rs7912495:Inh
Aspartic Acid	0.298013	0.943299	0.0975449	0.521166	1.15161	12	CSAD, ASRGL1, GOT1, GOT2	rs7912495	rs7912495:Aspartic Acid:Inh	Inh	rs7912495:Inh
Butanoyl-CoA	0.310569	0.943299	0.0940503	0.496552	1.12689	13	ACADM, ACADSB, HADHB	rs7912495	rs7912495:Butanoyl-CoA:Inh	Inh	rs7912495:Inh
CDP	0.38245	0.987003	0.0833634	0.483097	1.06749	12	PFKP, RRM2B	rs7912495	rs7912495:CDP:Inh	Inh	rs7912495:Inh
CMP	0.00442616	0.570975	0.407018	0.731215	1.65944	13	UCK2, CEPT1, CMPK1, CHPT1, UCK1, ST6GALNAC3, CRLS1, UCKL1	rs7912495	rs7912495:CMP:Inh	Inh	rs7912495:Inh
CTP	0.577836	0.987003	0.0862866	-0.355218	-0.912482	16	CTPS1, PCYT1A, NME4, PFKL, PCYT2, CDS2, PCYT1B	rs7912495	rs7912495:CTP:Inh	Inh	rs7912495:Inh
Cholesterol	0.115764	0.774961	0.206588	-0.616413	-1.40465	10	STS, CYP46A1, DHCR24, DHCR7	rs7912495	rs7912495:Cholesterol:Inh	Inh	rs7912495:Inh
Choline	0.309227	0.943299	0.121543	-0.487413	-1.13281	11	PLD3, PTDSS1, CHKB	rs7912495	rs7912495:Choline:Inh	Inh	rs7912495:Inh
Choline Phosphate	0.724221	0.987003	0.0694481	-0.359746	-0.79337	9	PCYT1A, CHKB, PCYT1B, SMPD2	rs7912495	rs7912495:Choline Phosphate:Inh	Inh	rs7912495:Inh
Crotonoyl-CoA	0.367698	0.987003	0.0875697	0.568756	1.0926	7	ACADSB, GCDH, ACOX3, HADHA, ECHS1	rs7912495	rs7912495:Crotonoyl-CoA:Inh	Inh	rs7912495:Inh
Cysteine	0.540765	0.987003	0.0658312	0.435817	0.944537	11	CDO1, GOT1, GOT2, GGCT, GCLC, CARS2	rs7912495	rs7912495:Cysteine:Inh	Inh	rs7912495:Inh
Decanoyl-CoA	0.130662	0.774961	0.160801	0.724366	1.3324	6	ACADM, HADHB, MECR, ACADL	rs7912495	rs7912495:Decanoyl-CoA:Inh	Inh	rs7912495:Inh
Dehydroepiandrosterone	0.019346	0.676813	0.352488	-0.710237	-1.61845	10	STS	rs7912495	rs7912495:Dehydroepiandrosterone:Inh	Inh	rs7912495:Inh
Dihydroceramide	0.0791367	0.774961	0.248911	-0.681504	-1.50296	9	CERS5	rs7912495	rs7912495:Dihydroceramide:Inh	Inh	rs7912495:Inh
Dihydroxyacetone Phosphate	0.891986	0.987003	0.0445962	0.351502	0.646553	6	GNPAT, GPD2, GPD1, ALDOB	rs7912495	rs7912495:Dihydroxyacetone Phosphate:Inh	Inh	rs7912495:Inh
Dopamine	0.891986	0.987003	0.0445962	0.351206	0.646008	6	MAOA, COMT, MAOB, DBH	rs7912495	rs7912495:Dopamine:Inh	Inh	rs7912495:Inh
Estriol	0.552381	0.987003	0.0831291	-0.458334	-0.933657	7	HSD17B7, HSD17B6	rs7912495	rs7912495:Estriol:Inh	Inh	rs7912495:Inh
Estrone	0.538653	0.987003	0.0870516	-0.40408	-0.939137	11	HSD17B7, HSD17B6, CYP3A4	rs7912495	rs7912495:Estrone:Inh	Inh	rs7912495:Inh
Ethanolamine	0.155172	0.774961	0.176694	-0.582927	-1.32834	10	ETNK1, PLD3, PTDSS2, CHKB	rs7912495	rs7912495:Ethanolamine:Inh	Inh	rs7912495:Inh
FAD	0.427642	0.987003	0.0764767	0.450002	1.02125	13	ACADM, ACADSB, GPD2, L2HGDH, GCDH	rs7912495	rs7912495:FAD:Inh	Inh	rs7912495:Inh
Formic Acid	0.797619	0.987003	0.0643583	-0.359024	-0.731356	7	CYP51A1	rs7912495	rs7912495:Formic Acid:Inh	Inh	rs7912495:Inh
Fructose	0.466667	0.987003	0.0925529	-0.496468	-1.01134	7	HK1, KHK, HK2, HK3	rs7912495	rs7912495:Fructose:Inh	Inh	rs7912495:Inh
Fructose 1,6-Bisphosphate	0.465157	0.987003	0.0756946	0.54954	1.01082	6	PFKP, FBP1, ALDOB, FBP2	rs7912495	rs7912495:Fructose 1,6-Bisphosphate:Inh	Inh	rs7912495:Inh
Fructose 6-Phosphate	0.12215	0.774961	0.160801	0.557431	1.31258	15	PFKP, TALDO1, MPI, GFPT1	rs7912495	rs7912495:Fructose 6-Phosphate:Inh	Inh	rs7912495:Inh
Fumaric Acid	0.908935	0.989691	0.0431037	0.339584	0.652357	7	SDHA, SDHB, FAH, FH	rs7912495	rs7912495:Fumaric Acid:Inh	Inh	rs7912495:Inh
GDP	0.809524	0.987003	0.0432769	0.299462	0.775862	21	UCK2, RRM2B, ENTPD5, UCK1, SUCLG1, UCKL1, DPM2, PKM, DPM3	rs7912495	rs7912495:GDP:Inh	Inh	rs7912495:Inh
GMP	0.28777	0.943299	0.123842	-0.522642	-1.15261	9	HPRT1, GUK1, LIG1	rs7912495	rs7912495:GMP:Inh	Inh	rs7912495:Inh
Galactose	0.189895	0.780506	0.130777	0.684677	1.25939	6	GALC, GLA, GLB1	rs7912495	rs7912495:Galactose:Inh	Inh	rs7912495:Inh
Glucosamine 6-Phosphate	0.919048	0.989691	0.0576091	-0.309036	-0.629528	7	GFPT2, HK1	rs7912495	rs7912495:Glucosamine 6-Phosphate:Inh	Inh	rs7912495:Inh
Glucose	0.841782	0.987003	0.041488	0.294359	0.762643	21	AKR1B1, GBA2, B4GALT2, GLA, GLB1	rs7912495	rs7912495:Glucose:Inh	Inh	rs7912495:Inh
Glucose 1-Phosphate	0.500855	0.987003	0.0709609	0.476677	0.979202	9	PGM2L1, GALT, ENPP1, PYGM, PGM2	rs7912495	rs7912495:Glucose 1-Phosphate:Inh	Inh	rs7912495:Inh
Glucose 6-Phosphate	0.763547	0.987003	0.0681513	-0.333333	-0.759583	10	HK1, G6PD, ISYNA1, PGM1, HK2, HK3, GPI, GCK, G6PC3, PGM2	rs7912495	rs7912495:Glucose 6-Phosphate:Inh	Inh	rs7912495:Inh
Glutamine	0.771357	0.987003	0.0686326	-0.320854	-0.764428	12	CTPS1, GFPT2, GLUL	rs7912495	rs7912495:Glutamine:Inh	Inh	rs7912495:Inh
Glyceraldehyde	0.450586	0.987003	0.0753094	0.507188	1.01551	8	AKR1B1, ALDH9A1, ALDH1B1, ALDH2, ALDOB	rs7912495	rs7912495:Glyceraldehyde:Inh	Inh	rs7912495:Inh
Glyceraldehyde 3-Phosphate	0.771478	0.987003	0.0506004	0.411364	0.790249	7	TALDO1, GAPDH	rs7912495	rs7912495:Glyceraldehyde 3-Phosphate:Inh	Inh	rs7912495:Inh
Glyceric Acid	0.66899	0.987003	0.057853	0.474864	0.873465	6	GRHPR, ALDH9A1, ALDH2	rs7912495	rs7912495:Glyceric Acid:Inh	Inh	rs7912495:Inh
Glycerol	0.0522648	0.774961	0.261664	0.781071	1.4367	6	MGLL, AKR1B1, GLA	rs7912495	rs7912495:Glycerol:Inh	Inh	rs7912495:Inh
Glycine	0.0573248	0.774961	0.237794	0.563144	1.41678	19	GSS, GART, ALAS1, DLD, GCAT, GATM, GLYAT, SHMT1	rs7912495	rs7912495:Glycine:Inh	Inh	rs7912495:Inh
Hexanoyl-CoA	0.0452261	0.774961	0.276501	0.71992	1.44145	8	ACADM, ACADSB, HADHB, MECR, ACADL	rs7912495	rs7912495:Hexanoyl-CoA:Inh	Inh	rs7912495:Inh
IDP	0.613008	0.987003	0.0587186	0.396439	0.899692	13	PFKP, ENTPD5, SUCLG1	rs7912495	rs7912495:IDP:Inh	Inh	rs7912495:Inh
IMP	0.374065	0.987003	0.10882	-0.459752	-1.06853	11	AMPD2, HPRT1	rs7912495	rs7912495:IMP:Inh	Inh	rs7912495:Inh
ITP	0.55574	0.987003	0.0645031	0.429214	0.930228	11	PFKP, ITPA, SUCLG1	rs7912495	rs7912495:ITP:Inh	Inh	rs7912495:Inh
Indoleacetaldehyde	0.816151	0.987003	0.048022	0.386275	0.742051	7	ALDH9A1, MAOA, ALDH2, MAOB	rs7912495	rs7912495:Indoleacetaldehyde:Inh	Inh	rs7912495:Inh
Isocitric Acid	0.16899	0.774961	0.1396	0.698672	1.28514	6	IDH3B, IDH3A	rs7912495	rs7912495:Isocitric Acid:Inh	Inh	rs7912495:Inh
Isopentenyl-diphosphate	0.111905	0.774961	0.206588	-0.682132	-1.38955	7	FDPS, MVD, GGPS1, IDI1	rs7912495	rs7912495:Isopentenyl-diphosphate:Inh	Inh	rs7912495:Inh
Malonyl-CoA	0.954698	0.989691	0.0397596	0.286889	0.609125	10	ELOVL4, ELOVL5, ELOVL7, ACACB, ELOVL6	rs7912495	rs7912495:Malonyl-CoA:Inh	Inh	rs7912495:Inh
Mannose	0.848131	0.987003	0.0605093	-0.361444	-0.701796	6	HK1, MAN1B1	rs7912495	rs7912495:Mannose:Inh	Inh	rs7912495:Inh
Mannose 6-Phosphate	0.445993	0.987003	0.077884	0.558697	1.02767	6	MPI, PMM1, NANS, PMM2	rs7912495	rs7912495:Mannose 6-Phosphate:Inh	Inh	rs7912495:Inh
Methionine	0.233449	0.860428	0.116234	0.662377	1.21838	6	MTR, MAT2B	rs7912495	rs7912495:Methionine:Inh	Inh	rs7912495:Inh
Myristoyl-CoA	0.314433	0.943299	0.096563	0.593601	1.14033	7	ACADM, HADHB, MECR, ACADL	rs7912495	rs7912495:Myristoyl-CoA:Inh	Inh	rs7912495:Inh
N-Acylsphingosine	0.558104	0.987003	0.0602484	0.359557	0.947949	24	GALC, CERK, SMPD3, SGMS1, SGMS2, GBA2	rs7912495	rs7912495:N-Acylsphingosine:Inh	Inh	rs7912495:Inh
N10-Formyl-THF	0.174216	0.774961	0.137251	0.68961	1.26847	6	GART, MTHFD2, MTHFD1, MTFMT, MTHFD1L	rs7912495	rs7912495:N10-Formyl-THF:Inh	Inh	rs7912495:Inh
N4-Acetylaminobutanal	0.832753	0.987003	0.0477342	0.387731	0.713191	6	ALDH9A1, MAOA, ALDH2, MAOB	rs7912495	rs7912495:N4-Acetylaminobutanal:Inh	Inh	rs7912495:Inh
Naphthalene	0.664286	0.987003	0.0734381	-0.415808	-0.847028	7	CYP3A4, CYP2E1, CYP2F1, CYP1A2, CYP2B6, CYP2S1, CYP2A6	rs7912495	rs7912495:Naphthalene:Inh	Inh	rs7912495:Inh
Nicotinamide Ribotide	0.895189	0.987003	0.0438002	0.353405	0.678907	7	NMNAT2, NMNAT1, NMNAT3, NAMPT, NMRK1, NUDT12	rs7912495	rs7912495:Nicotinamide Ribotide:Inh	Inh	rs7912495:Inh
Nicotinic Acid Mononucleotide	0.300687	0.943299	0.0992333	0.600229	1.15307	7	NMNAT2, NMNAT1, NMNAT3, NAPRT, NMRK1, QPRT, NUDT12	rs7912495	rs7912495:Nicotinic Acid Mononucleotide:Inh	Inh	rs7912495:Inh
Oxaloacetic Acid	0.0190526	0.676813	0.352488	0.748425	1.53743	9	MDH2, MDH1, GOT1, PC, GOT2, CS	rs7912495	rs7912495:Oxaloacetic Acid:Inh	Inh	rs7912495:Inh
Oxidized Glutathione	0.869416	0.987003	0.0451344	0.367057	0.705133	7	GSR, GPX8	rs7912495	rs7912495:Oxidized Glutathione:Inh	Inh	rs7912495:Inh
PGH2	0.957143	0.989691	0.0557104	-0.268041	-0.546018	7	PTGIS, PTGES, TBXAS1, PTGS1, PTGS2, PTGES3, PTGDS	rs7912495	rs7912495:PGH2:Inh	Inh	rs7912495:Inh
Palmitic Acid	0.963918	0.989691	0.0404114	0.279452	0.536839	7	PPT1, ACSL3, ACSL4, ACSL5, ACSL6	rs7912495	rs7912495:Palmitic Acid:Inh	Inh	rs7912495:Inh
Palmitoyl-CoA	0.58121	0.987003	0.0602484	0.367149	0.923687	19	ACADM, ACSL1, MECR, PPT1, SPTLC2, ACSL3, ACSL4	rs7912495	rs7912495:Palmitoyl-CoA:Inh	Inh	rs7912495:Inh
Phenylalanine	0.0314797	0.676813	0.321776	0.737129	1.47591	8	PAH, GOT1, FARSB, GOT2, FARSA	rs7912495	rs7912495:Phenylalanine:Inh	Inh	rs7912495:Inh
Phosphatidylserine	0.623832	0.987003	0.0756946	-0.45175	-0.877138	6	PTDSS1, PTDSS2	rs7912495	rs7912495:Phosphatidylserine:Inh	Inh	rs7912495:Inh
Phosphoenolpyruvic Acid	0.853659	0.987003	0.0466015	0.374117	0.688151	6	PKM, NANS, PCK2	rs7912495	rs7912495:Phosphoenolpyruvic Acid:Inh	Inh	rs7912495:Inh
Phosphoethanolamine	0.151869	0.774961	0.173748	-0.677161	-1.31481	6	ETNK1, CHKB, PCYT2	rs7912495	rs7912495:Phosphoethanolamine:Inh	Inh	rs7912495:Inh
Phosphoribosyl Pyrophosphate	0.866667	0.987003	0.0603786	-0.331363	-0.67501	7	HPRT1	rs7912495	rs7912495:Phosphoribosyl Pyrophosphate:Inh	Inh	rs7912495:Inh
Pregnenolone	0.142857	0.774961	0.181383	-0.656784	-1.33791	7	STS	rs7912495	rs7912495:Pregnenolone:Inh	Inh	rs7912495:Inh
Progesterone	0.420436	0.987003	0.078921	0.520336	1.04184	8	SRD5A1, SRD5A3, AKR1D1	rs7912495	rs7912495:Progesterone:Inh	Inh	rs7912495:Inh
Propanoyl-CoA	0.529801	0.987003	0.0665892	0.430537	0.951349	12	HADHB, SCP2, ALDH6A1, PCCB, ACOX3, ACSS1	rs7912495	rs7912495:Propanoyl-CoA:Inh	Inh	rs7912495:Inh
Pyruvaldehyde	0.797909	0.987003	0.0496901	0.402444	0.740256	6	GRHPR, MAOA, MAOB	rs7912495	rs7912495:Pyruvaldehyde:Inh	Inh	rs7912495:Inh
Ribose 5-Phosphate	0.283505	0.943299	0.102822	0.609528	1.17093	7	RBKS, PRPS1, PRPS2, RPIA, PGM2	rs7912495	rs7912495:Ribose 5-Phosphate:Inh	Inh	rs7912495:Inh
SM(d18:0/22:1)	0.109756	0.774961	0.176694	0.739611	1.36044	6	SMPD3, SGMS1, SGMS2, SMPD1	rs7912495	rs7912495:SM(d18:0/22:1):Inh	Inh	rs7912495:Inh
Serine	0.763092	0.987003	0.0687943	-0.331156	-0.769651	11	PTDSS1, PTDSS2	rs7912495	rs7912495:Serine:Inh	Inh	rs7912495:Inh
Serotonin	0.419048	0.987003	0.0988903	-0.513866	-1.04678	7	METTL6	rs7912495	rs7912495:Serotonin:Inh	Inh	rs7912495:Inh
Sphinganine	0.160804	0.774961	0.175204	-0.551084	-1.31294	12	CERS5, SGPP2	rs7912495	rs7912495:Sphinganine:Inh	Inh	rs7912495:Inh
Sphingosine	0.0653266	0.774961	0.282013	-0.613227	-1.461	12	CERS5, SGPP2	rs7912495	rs7912495:Sphingosine:Inh	Inh	rs7912495:Inh
Succinic Acid	0.60356	0.987003	0.0592219	0.369484	0.905602	17	OXCT1, TET1, SDHA, SUCLG1, PLOD3, SDHB, TMLHE	rs7912495	rs7912495:Succinic Acid:Inh	Inh	rs7912495:Inh
Succinyl-CoA	0.497487	0.987003	0.0702813	0.489345	0.979784	8	OXCT1, DLD, SUCLG1	rs7912495	rs7912495:Succinyl-CoA:Inh	Inh	rs7912495:Inh
Taurine	0.19598	0.780506	0.12564	0.634402	1.27022	8	CSAD, GAD2, GGT7	rs7912495	rs7912495:Taurine:Inh	Inh	rs7912495:Inh
Testosterone	0.687188	0.987003	0.0544556	0.38679	0.838283	11	SRD5A1, SRD5A3, UGT2B15, AKR1D1, UGT2B7, CYP19A1, UGT2B4	rs7912495	rs7912495:Testosterone:Inh	Inh	rs7912495:Inh
Tetrahydrobiopterin	0.78057	0.987003	0.0488971	0.388918	0.778706	8	PAH, QDPR	rs7912495	rs7912495:Tetrahydrobiopterin:Inh	Inh	rs7912495:Inh
Thiamine Diphosphate	0.14094	0.774961	0.151149	0.62382	1.3245	10	BCKDHB, PDHA1, PDHB, NTPCR, TPK1	rs7912495	rs7912495:Thiamine Diphosphate:Inh	Inh	rs7912495:Inh
Triacylglycerol	0.788095	0.987003	0.0649408	-0.362853	-0.739156	7	LIPC	rs7912495	rs7912495:Triacylglycerol:Inh	Inh	rs7912495:Inh
Tryptophan	0.266667	0.943299	0.128789	-0.59214	-1.20623	7	TPH2, WARS2, TPH1, IDO1, TDO2	rs7912495	rs7912495:Tryptophan:Inh	Inh	rs7912495:Inh
Tyrosine	0.0905983	0.774961	0.193813	0.676761	1.39022	9	PAH, GOT1, GOT2	rs7912495	rs7912495:Tyrosine:Inh	Inh	rs7912495:Inh
UDP-GlcNAc	0.587108	0.987003	0.0640704	0.510335	0.938709	6	UAP1, OGT	rs7912495	rs7912495:UDP-GlcNAc:Inh	Inh	rs7912495:Inh
UDP-alpha-D-galactose	0.548658	0.987003	0.0655321	0.435748	0.925186	10	COLGALT1, GALT, GALE, B4GALT2, PLOD3, COLGALT2	rs7912495	rs7912495:UDP-alpha-D-galactose:Inh	Inh	rs7912495:Inh
UDP-glucose	0.15807	0.774961	0.141225	0.597753	1.2955	11	GYG1, GALT, GALE, PLOD3, GYS2, ENPP1, UGDH, UGCG	rs7912495	rs7912495:UDP-glucose:Inh	Inh	rs7912495:Inh
UDP-glucuronic Acid	0.824691	0.987003	0.0645031	-0.34013	-0.716083	8	CHSY3, CHPF2	rs7912495	rs7912495:UDP-glucuronic Acid:Inh	Inh	rs7912495:Inh
UMP	0.112821	0.774961	0.172324	0.660107	1.35601	9	UCK2, CMPK1, ENTPD5, UCK1, UCKL1	rs7912495	rs7912495:UMP:Inh	Inh	rs7912495:Inh
UTP	0.470199	0.987003	0.0725352	0.453669	1.00246	12	PFKP, CTPS2, UAP1	rs7912495	rs7912495:UTP:Inh	Inh	rs7912495:Inh
Ubiquinone-1	0.738676	0.987003	0.0532386	0.439161	0.807793	6	NDUFV1, NDUFV2, NDUFS8, NDUFS3, NDUFS2	rs7912495	rs7912495:Ubiquinone-1:Inh	Inh	rs7912495:Inh
alpha-Linolenic Acid	0.693709	0.987003	0.0537873	0.376943	0.832923	12	PLA2G4C, PLA2G6, PLA2G2F, PLA2G5, PLA2G10, PLA2G1B, PLA2G4E	rs7912495	rs7912495:alpha-Linolenic Acid:Inh	Inh	rs7912495:Inh
beta-Alanine	0.879675	0.987003	0.0420772	0.307241	0.697263	13	CSAD, ALDH9A1, CNDP2, ALDH1B1, ALDH2	rs7912495	rs7912495:beta-Alanine:Inh	Inh	rs7912495:Inh
beta-Estradiol	0.669065	0.987003	0.0734381	-0.381731	-0.841856	9	HSD17B7, HSD17B6	rs7912495	rs7912495:beta-Estradiol:Inh	Inh	rs7912495:Inh
dADP	0.983221	0.989691	0.0383996	0.240813	0.511298	10	RRM2B, PKM, AK5	rs7912495	rs7912495:dADP:Inh	Inh	rs7912495:Inh
dCDP	0.88488	0.987003	0.0443293	0.360269	0.692093	7	RRM2B, NME6	rs7912495	rs7912495:dCDP:Inh	Inh	rs7912495:Inh
dGDP	0.941374	0.989691	0.0403295	0.300425	0.601522	8	RRM2B, PKM	rs7912495	rs7912495:dGDP:Inh	Inh	rs7912495:Inh
dUDP	0.829268	0.987003	0.0479259	0.38983	0.717052	6	RRM2B, NME6	rs7912495	rs7912495:dUDP:Inh	Inh	rs7912495:Inh
gamma-Aminobutyric Acid	0.94015	0.989691	0.0587186	-0.254904	-0.592432	11	CARNS1, GAD1, ALDH7A1	rs7912495	rs7912495:gamma-Aminobutyric Acid:Inh	Inh	rs7912495:Inh
sn-Glycero-3-phosphate	0.209622	0.795331	0.122679	0.655757	1.25974	7	GPCPD1, GPD2, GPAM, GPD1	rs7912495	rs7912495:sn-Glycero-3-phosphate:Inh	Inh	rs7912495:Inh
trans,trans-Farnesyl Diphosphate	0.404938	0.987003	0.103197	-0.500971	-1.05471	8	FDPS, GGPS1, FNTB, FDFT1	rs7912495	rs7912495:trans,trans-Farnesyl Diphosphate:Inh	Inh	rs7912495:Inh
(S)-Methylmalonate Semialdehyde	0.471186	0.958124	0.0736213	-0.461933	-0.998418	10	HADH, ALDH3A2, ALDH7A1	rs8025980	rs8025980:(S)-Methylmalonate Semialdehyde:Inh	Inh	rs8025980:Inh
1-Acyl-sn-glycerol 3-Phosphate	0.3	0.903169	0.09855	-0.529964	-1.14546	10	AGPAT3, LCLAT1	rs8025980	rs8025980:1-Acyl-sn-glycerol 3-Phosphate:Inh	Inh	rs8025980:Inh
11-Deoxycorticosterone	0.188312	0.789057	0.148262	0.663068	1.30102	6	SRD5A3, HSD3B1, HSD3B2	rs8025980	rs8025980:11-Deoxycorticosterone:Inh	Inh	rs8025980:Inh
15S-HpETE	0.926267	0.996479	0.0557104	0.298539	0.609419	7	GPX3, CYP2C8, ALOX15B, GPX2, GPX7	rs8025980	rs8025980:15S-HpETE:Inh	Inh	rs8025980:Inh
1D-myo-Inositol 1,3,4,5-Tetrakisphosphate	0.647469	0.958124	0.059476	-0.423218	-0.856452	8	ITPK1, MINPP1, ITPKC, INPP5K	rs8025980	rs8025980:1D-myo-Inositol 1,3,4,5-Tetrakisphosphate:Inh	Inh	rs8025980:Inh
2-Phospho-D-glycerate	0.0809859	0.789057	0.208955	-0.727919	-1.43665	7	PGAM1, ENO2, MINPP1	rs8025980	rs8025980:2-Phospho-D-glycerate:Inh	Inh	rs8025980:Inh
3',5' Cyclic AMP	0.836177	0.996479	0.0466015	-0.33562	-0.704688	9	ADCY2, ADCY5	rs8025980	rs8025980:3',5' Cyclic AMP:Inh	Inh	rs8025980:Inh
3',5' Cyclic GMP	0.888704	0.996479	0.0425878	-0.298306	-0.668655	12	ADCY2, ADCY5	rs8025980	rs8025980:3',5' Cyclic GMP:Inh	Inh	rs8025980:Inh
3,4-Dihydroxymandelaldehyde	0.419355	0.958124	0.0968878	0.508764	1.03856	7	MAOA, MAOB, ADH6, ADH4	rs8025980	rs8025980:3,4-Dihydroxymandelaldehyde:Inh	Inh	rs8025980:Inh
3-Aminopropionaldehyde	0.601852	0.958124	0.0658312	-0.481004	-0.906784	6	ALDH3A2, ALDH7A1	rs8025980	rs8025980:3-Aminopropionaldehyde:Inh	Inh	rs8025980:Inh
3-Mercaptopyruvic Acid	0.388889	0.958124	0.0886261	-0.57989	-1.0932	6	LDHB	rs8025980	rs8025980:3-Mercaptopyruvic Acid:Inh	Inh	rs8025980:Inh
3-Methyl Pyruvic Acid	0.665529	0.958124	0.0571259	-0.403811	-0.847866	9	LDHB, BCAT1	rs8025980	rs8025980:3-Methyl Pyruvic Acid:Inh	Inh	rs8025980:Inh
3-Methylbut-2-enoyl-CoA	0.149351	0.789057	0.168238	0.688941	1.35179	6	MCCC1, MCCC2, HADHA, ECHS1	rs8025980	rs8025980:3-Methylbut-2-enoyl-CoA:Inh	Inh	rs8025980:Inh
3-Oxohexanoyl-CoA	0.491197	0.958124	0.0734381	-0.500335	-0.987484	7	HADH, HADHB	rs8025980	rs8025980:3-Oxohexanoyl-CoA:Inh	Inh	rs8025980:Inh
3-Phosphoglyceric Acid	0.0759259	0.789057	0.222056	-0.755559	-1.42437	6	PGM2L1, PGAM1	rs8025980	rs8025980:3-Phosphoglyceric Acid:Inh	Inh	rs8025980:Inh
3alpha,7alpha-Dihydroxy-5beta-cholestanoic Acid	0.27037	0.871944	0.110565	-0.63721	-1.20126	6	SLC27A5, ALDH3A2, CYP27A1, ALDH7A1	rs8025980	rs8025980:3alpha,7alpha-Dihydroxy-5beta-cholestanoic Acid:Inh	Inh	rs8025980:Inh
4-(Methylnitrosamino)-1-(3-pyridyl)-1-butanol	0.470862	0.958124	0.0908241	0.460601	0.973457	8	CBR3, HSD11B1, CBR1	rs8025980	rs8025980:4-(Methylnitrosamino)-1-(3-pyridyl)-1-butanol:Inh	Inh	rs8025980:Inh
4-(N-Nitrosomethylamino)-1-(3-pyridyl)-1-butanone	0.0673077	0.789057	0.271289	0.692198	1.5034	9	CYP2E1, CBR3, HSD11B1, CYP3A4, CBR1, CYP2D6	rs8025980	rs8025980:4-(N-Nitrosomethylamino)-1-(3-pyridyl)-1-butanone:Inh	Inh	rs8025980:Inh
5-Hydroxyindoleacetaldehyde	0.986175	0.996479	0.052805	0.244986	0.500099	7	MAOA, MAOB, ALDH2, ALDH9A1	rs8025980	rs8025980:5-Hydroxyindoleacetaldehyde:Inh	Inh	rs8025980:Inh
5-Hydroxyindoleacetic Acid	0.705556	0.965414	0.0582216	-0.43033	-0.811254	6	ALDH3A2, ALDH7A1	rs8025980	rs8025980:5-Hydroxyindoleacetic Acid:Inh	Inh	rs8025980:Inh
6R-Tetrahydrofolic Acid	0.8048	0.996479	0.0454059	-0.317303	-0.781005	18	MTFMT, MTHFD1L, GLDC	rs8025980	rs8025980:6R-Tetrahydrofolic Acid:Inh	Inh	rs8025980:Inh
9-cis-Retinal	0.338028	0.947949	0.0937465	-0.575341	-1.13552	7	DHRS4, RDH11	rs8025980	rs8025980:9-cis-Retinal:Inh	Inh	rs8025980:Inh
Acetaldehyde	0.182741	0.789057	0.164406	0.516939	1.26285	13	PTS, AKR1A1, ALDH2	rs8025980	rs8025980:Acetaldehyde:Inh	Inh	rs8025980:Inh
Acetoacetyl-CoA	0.524038	0.958124	0.08654	0.428433	0.930525	9	HMGCS1, ACAT2	rs8025980	rs8025980:Acetoacetyl-CoA:Inh	Inh	rs8025980:Inh
Aflatoxin B1exo-8,9-epoxide-GSH	0.669251	0.958124	0.0772747	0.338561	0.854127	15	MGST2, GSTM5, GSTM3, MGST1, GSTT2B	rs8025980	rs8025980:Aflatoxin B1exo-8,9-epoxide-GSH:Inh	Inh	rs8025980:Inh
Alanine	0.227273	0.814394	0.133555	0.644093	1.26379	6	SCLY, GPT2, KYNU	rs8025980	rs8025980:Alanine:Inh	Inh	rs8025980:Inh
Androstenedione	0.317308	0.909898	0.11725	0.525632	1.14163	9	SRD5A3, AKR1D1	rs8025980	rs8025980:Androstenedione:Inh	Inh	rs8025980:Inh
Arginine	0.478365	0.958124	0.0916795	0.446202	0.969118	9	RARS2, AZIN2, ARG2, ASL	rs8025980	rs8025980:Arginine:Inh	Inh	rs8025980:Inh
Aspartic Acid	0.136213	0.789057	0.153159	-0.5948	-1.33325	12	GAD2, GAD1, ASS1, CAD	rs8025980	rs8025980:Aspartic Acid:Inh	Inh	rs8025980:Inh
Butanoyl-CoA	0.827411	0.996479	0.0656814	0.304672	0.744293	13	ACADSB, ACAT2, ACSM5, ACADM, ACAT1	rs8025980	rs8025980:Butanoyl-CoA:Inh	Inh	rs8025980:Inh
CDP	0.925	0.996479	0.0596037	0.262927	0.633426	12	NME4, PFKL, DOLK, RRM2, NME1	rs8025980	rs8025980:CDP:Inh	Inh	rs8025980:Inh
CMP	0.917763	0.996479	0.0406579	-0.281063	-0.640859	13	CMPK1, UCK2, CEPT1, UCKL1, UCK1	rs8025980	rs8025980:CMP:Inh	Inh	rs8025980:Inh
CTP	0.475066	0.958124	0.0972151	0.373034	0.969015	16	PCYT1A, PCYT2, NME4, PFKL, CTPS2	rs8025980	rs8025980:CTP:Inh	Inh	rs8025980:Inh
Cholesterol	0.975728	0.996479	0.0557104	0.246239	0.555077	10	LIPA, SULT2B1, CYP46A1, DHCR7	rs8025980	rs8025980:Cholesterol:Inh	Inh	rs8025980:Inh
Choline	0.571189	0.958124	0.0635008	-0.412744	-0.914465	11	PTDSS1	rs8025980	rs8025980:Choline:Inh	Inh	rs8025980:Inh
Choline Phosphate	0.132212	0.789057	0.190023	0.619298	1.34507	9	PCYT1A, SMPD4, SMPD1, PCYT1B, SMPD3, SMPD2	rs8025980	rs8025980:Choline Phosphate:Inh	Inh	rs8025980:Inh
Crotonoyl-CoA	0.486175	0.958124	0.0883594	0.482561	0.98507	7	ACADSB, HADHA, ECHS1, GCDH	rs8025980	rs8025980:Crotonoyl-CoA:Inh	Inh	rs8025980:Inh
Cysteine	0.580247	0.958124	0.0824344	0.383291	0.896176	11	GCLM, GCLC, GOT1	rs8025980	rs8025980:Cysteine:Inh	Inh	rs8025980:Inh
Decanoyl-CoA	0.748148	0.97486	0.0554793	-0.411505	-0.775766	6	HADHB, ACOX3	rs8025980	rs8025980:Decanoyl-CoA:Inh	Inh	rs8025980:Inh
Dehydroepiandrosterone	0.0728155	0.789057	0.261664	0.646615	1.45762	10	CYP2E1, CYP3A5, SULT2B1, CYP3A4	rs8025980	rs8025980:Dehydroepiandrosterone:Inh	Inh	rs8025980:Inh
Dihydroceramide	0.981229	0.996479	0.0392759	-0.258164	-0.542056	9	ASAH1	rs8025980	rs8025980:Dihydroceramide:Inh	Inh	rs8025980:Inh
Dihydroxyacetone Phosphate	0.220779	0.814394	0.135741	0.647015	1.26952	6	TPI1, GPD1	rs8025980	rs8025980:Dihydroxyacetone Phosphate:Inh	Inh	rs8025980:Inh
Dopamine	0.598148	0.958124	0.0661326	-0.483009	-0.910564	6	COMT	rs8025980	rs8025980:Dopamine:Inh	Inh	rs8025980:Inh
Estriol	0.956221	0.996479	0.0542316	0.272623	0.556516	7	HSD17B12, HSD17B7, UGT2B4, HSD17B1, UGT2B7, UGT2B15, HSD17B6	rs8025980	rs8025980:Estriol:Inh	Inh	rs8025980:Inh
Estrone	0.639506	0.958124	0.0772747	0.368803	0.862303	11	CYP3A5, HSD17B12, HSD17B7, CYP3A4	rs8025980	rs8025980:Estrone:Inh	Inh	rs8025980:Inh
Ethanolamine	0.662712	0.958124	0.057006	-0.392271	-0.847851	10	ETNK1	rs8025980	rs8025980:Ethanolamine:Inh	Inh	rs8025980:Inh
FAD	0.847716	0.996479	0.0645031	0.294701	0.719935	13	ACADSB, L2HGDH	rs8025980	rs8025980:FAD:Inh	Inh	rs8025980:Inh
Formic Acid	0.557604	0.958124	0.0808589	0.449266	0.917103	7	MTHFD1, CYP51A1, GCH1	rs8025980	rs8025980:Formic Acid:Inh	Inh	rs8025980:Inh
Fructose	0.908451	0.996479	0.0442407	-0.319656	-0.630888	7	MGAM, HK1, HK3	rs8025980	rs8025980:Fructose:Inh	Inh	rs8025980:Inh
Fructose 1,6-Bisphosphate	0.690741	0.958124	0.0592219	-0.434458	-0.819036	6	PFKP, PFKM, FBP1, FBP2	rs8025980	rs8025980:Fructose 1,6-Bisphosphate:Inh	Inh	rs8025980:Inh
Fructose 6-Phosphate	0.289431	0.903169	0.0982123	-0.487762	-1.14521	15	GFPT1, GPI, PFKFB3, TALDO1, GFPT2	rs8025980	rs8025980:Fructose 6-Phosphate:Inh	Inh	rs8025980:Inh
Fumaric Acid	0.917051	0.996479	0.0561767	0.303463	0.619471	7	SDHC, ASL, SDHD	rs8025980	rs8025980:Fumaric Acid:Inh	Inh	rs8025980:Inh
GDP	0.13754	0.789057	0.15017	-0.505427	-1.28556	21	SUCLA2, PKM, UCK2, GUK1, UCKL1, UCK1, SUCLG1	rs8025980	rs8025980:GDP:Inh	Inh	rs8025980:Inh
GMP	0.317406	0.909898	0.0956031	-0.533035	-1.11919	9	GMPS, GUK1, GMPR	rs8025980	rs8025980:GMP:Inh	Inh	rs8025980:Inh
Galactose	0.838889	0.996479	0.0501934	-0.364167	-0.686524	6	GLB1	rs8025980	rs8025980:Galactose:Inh	Inh	rs8025980:Inh
Glucosamine 6-Phosphate	0.170775	0.789057	0.1396	-0.657302	-1.29728	7	GFPT1, GNPNAT1, GFPT2	rs8025980	rs8025980:Glucosamine 6-Phosphate:Inh	Inh	rs8025980:Inh
Glucose	0.101562	0.789057	0.227987	0.489461	1.37955	21	AKR1B1, GAA, GALM	rs8025980	rs8025980:Glucose:Inh	Inh	rs8025980:Inh
Glucose 1-Phosphate	0.264505	0.871944	0.10673	-0.558608	-1.17289	9	PGM1, PGM2L1, PGM2, UGP2	rs8025980	rs8025980:Glucose 1-Phosphate:Inh	Inh	rs8025980:Inh
Glucose 6-Phosphate	0.0627119	0.789057	0.234393	-0.681463	-1.47291	10	GPI, PGM1, PGM2	rs8025980	rs8025980:Glucose 6-Phosphate:Inh	Inh	rs8025980:Inh
Glutamine	0.0598007	0.789057	0.237794	-0.65986	-1.47908	12	GFPT1, GMPS, NADSYN1, GFPT2, GLS2, CAD, GLS	rs8025980	rs8025980:Glutamine:Inh	Inh	rs8025980:Inh
Glyceraldehyde	0.0955711	0.789057	0.222056	0.682223	1.44184	8	AKR1B1, ALDH2	rs8025980	rs8025980:Glyceraldehyde:Inh	Inh	rs8025980:Inh
Glyceraldehyde 3-Phosphate	0.449309	0.958124	0.0928481	0.493902	1.00822	7	TPI1, TKT	rs8025980	rs8025980:Glyceraldehyde 3-Phosphate:Inh	Inh	rs8025980:Inh
Glyceric Acid	0.601852	0.958124	0.0658312	-0.481247	-0.907242	6	ALDH3A2, ALDH7A1, GLYCTK	rs8025980	rs8025980:Glyceric Acid:Inh	Inh	rs8025980:Inh
Glycerol	0.188312	0.789057	0.148262	0.664445	1.30372	6	AKR1B1, MGLL	rs8025980	rs8025980:Glycerol:Inh	Inh	rs8025980:Inh
Glycine	0.995246	0.996479	0.0351652	-0.185131	-0.464875	19	GLDC, SHMT1, PIPOX, ALAS1, GATM, SHMT2	rs8025980	rs8025980:Glycine:Inh	Inh	rs8025980:Inh
Hexanoyl-CoA	0.689977	0.958124	0.0704501	0.381422	0.806117	8	ACADSB, MECR	rs8025980	rs8025980:Hexanoyl-CoA:Inh	Inh	rs8025980:Inh
IDP	0.904605	0.996479	0.041321	-0.286303	-0.652807	13	SUCLA2, SUCLG1, PFKP, PFKM	rs8025980	rs8025980:IDP:Inh	Inh	rs8025980:Inh
IMP	0.533333	0.958124	0.0870516	0.400697	0.936875	11	AMPD2, NUDT16, CANT1, ENTPD5	rs8025980	rs8025980:IMP:Inh	Inh	rs8025980:Inh
ITP	0.60469	0.958124	0.0607719	-0.403501	-0.893986	11	SUCLA2, ITPA, SUCLG1, PFKP, PFKM	rs8025980	rs8025980:ITP:Inh	Inh	rs8025980:Inh
Indoleacetaldehyde	0.965438	0.996479	0.0537873	0.262741	0.536343	7	MAOA, MAOB, ALDH2, ALDH9A1	rs8025980	rs8025980:Indoleacetaldehyde:Inh	Inh	rs8025980:Inh
Isocitric Acid	0.108225	0.789057	0.199915	0.718994	1.41075	6	IDH3B, IDH3A, IDH2	rs8025980	rs8025980:Isocitric Acid:Inh	Inh	rs8025980:Inh
Isopentenyl-diphosphate	0.679724	0.958124	0.0706196	0.392588	0.801405	7	PDSS1, MVD, FDPS	rs8025980	rs8025980:Isopentenyl-diphosphate:Inh	Inh	rs8025980:Inh
Malonyl-CoA	0.237864	0.82931	0.138805	0.538458	1.21381	10	ACACB, ELOVL5, FASN, ELOVL2, ELOVL7, ELOVL1	rs8025980	rs8025980:Malonyl-CoA:Inh	Inh	rs8025980:Inh
Mannose	0.533333	0.958124	0.0718276	-0.508006	-0.957688	6	MAN1A2, MAN1A1, HK1	rs8025980	rs8025980:Mannose:Inh	Inh	rs8025980:Inh
Mannose 6-Phosphate	0.92037	0.996479	0.0459538	-0.322088	-0.607197	6	PMM2, NANS	rs8025980	rs8025980:Mannose 6-Phosphate:Inh	Inh	rs8025980:Inh
Methionine	0.013131	0.566973	0.38073	0.834234	1.63687	6	MAT2A, MTR	rs8025980	rs8025980:Methionine:Inh	Inh	rs8025980:Inh
Myristoyl-CoA	0.389085	0.958124	0.0857844	-0.554138	-1.09367	7	ACADVL, HADHB, ACOX3	rs8025980	rs8025980:Myristoyl-CoA:Inh	Inh	rs8025980:Inh
N-Acylsphingosine	0.406863	0.958124	0.0793435	-0.399613	-1.0399	24	UGCG, ASAH1, SGPP1, SGMS1, SGMS2, ACER2, CERS6	rs8025980	rs8025980:N-Acylsphingosine:Inh	Inh	rs8025980:Inh
N10-Formyl-THF	0.47963	0.958124	0.0772747	-0.531253	-1.00151	6	MTFMT, MTHFD1L	rs8025980	rs8025980:N10-Formyl-THF:Inh	Inh	rs8025980:Inh
N4-Acetylaminobutanal	0.95671	0.996479	0.0513223	0.268994	0.527799	6	MAOA, MAOB, ALDH2, ALDH9A1	rs8025980	rs8025980:N4-Acetylaminobutanal:Inh	Inh	rs8025980:Inh
Naphthalene	0.0107195	0.566973	0.38073	0.826502	1.68717	7	CYP2E1, CYP3A4	rs8025980	rs8025980:Naphthalene:Inh	Inh	rs8025980:Inh
Nicotinamide Ribotide	0.440092	0.958124	0.0940503	0.498099	1.01679	7	NUDT12, NMNAT3, NMRK1, LIG1	rs8025980	rs8025980:Nicotinamide Ribotide:Inh	Inh	rs8025980:Inh
Nicotinic Acid Mononucleotide	0.117512	0.789057	0.197822	0.68821	1.40487	7	NAPRT, NUDT12, NMNAT3, NMRK1, QPRT	rs8025980	rs8025980:Nicotinic Acid Mononucleotide:Inh	Inh	rs8025980:Inh
Oxaloacetic Acid	0.267918	0.871944	0.10592	-0.558189	-1.17201	9	MDH1	rs8025980	rs8025980:Oxaloacetic Acid:Inh	Inh	rs8025980:Inh
Oxidized Glutathione	0.40553	0.958124	0.0988903	0.522947	1.06751	7	GPX4, GPX3, PRDX6	rs8025980	rs8025980:Oxidized Glutathione:Inh	Inh	rs8025980:Inh
PGH2	0.771127	0.994754	0.0517405	-0.384638	-0.75914	7	PTGDS, PTGES3	rs8025980	rs8025980:PGH2:Inh	Inh	rs8025980:Inh
Palmitic Acid	0.301056	0.903169	0.100633	-0.590128	-1.1647	7	ACSL3, ACSL4	rs8025980	rs8025980:Palmitic Acid:Inh	Inh	rs8025980:Inh
Palmitoyl-CoA	0.0538827	0.789057	0.245042	-0.577966	-1.45131	19	ACSL3, ACSL4, ACADVL, FADS2, ACSL1, ACSL6	rs8025980	rs8025980:Palmitoyl-CoA:Inh	Inh	rs8025980:Inh
Phenylalanine	0.156177	0.789057	0.170932	0.625022	1.32095	8	FARSA, PAH, GOT1	rs8025980	rs8025980:Phenylalanine:Inh	Inh	rs8025980:Inh
Phosphatidylserine	0.0833333	0.789057	0.2114	-0.748761	-1.41156	6	PTDSS1, PISD, LPCAT4	rs8025980	rs8025980:Phosphatidylserine:Inh	Inh	rs8025980:Inh
Phosphoenolpyruvic Acid	0.222222	0.814394	0.123842	-0.662154	-1.24829	6	PKM, ENO2, NANS	rs8025980	rs8025980:Phosphoenolpyruvic Acid:Inh	Inh	rs8025980:Inh
Phosphoethanolamine	0.545455	0.958124	0.0787114	0.472461	0.927026	6	SGPL1, PCYT2, ETNK2	rs8025980	rs8025980:Phosphoethanolamine:Inh	Inh	rs8025980:Inh
Phosphoribosyl Pyrophosphate	0.361751	0.958124	0.10592	0.546983	1.11658	7	NAPRT, PRPS1, QPRT	rs8025980	rs8025980:Phosphoribosyl Pyrophosphate:Inh	Inh	rs8025980:Inh
Pregnenolone	0.383803	0.958124	0.08654	-0.559041	-1.10335	7	CYP7B1, STS	rs8025980	rs8025980:Pregnenolone:Inh	Inh	rs8025980:Inh
Progesterone	0.160839	0.789057	0.168238	0.623454	1.31764	8	SRD5A3, AKR1D1	rs8025980	rs8025980:Progesterone:Inh	Inh	rs8025980:Inh
Propanoyl-CoA	0.910299	0.996479	0.041488	-0.286349	-0.641854	12	HADHB, DBT, ACOX3	rs8025980	rs8025980:Propanoyl-CoA:Inh	Inh	rs8025980:Inh
Pyruvaldehyde	0.944444	0.996479	0.0447749	-0.304046	-0.573184	6	GLO1	rs8025980	rs8025980:Pyruvaldehyde:Inh	Inh	rs8025980:Inh
Ribose 5-Phosphate	0.737676	0.97486	0.0537873	-0.394421	-0.778448	7	PGM1, PGM2, RPIA	rs8025980	rs8025980:Ribose 5-Phosphate:Inh	Inh	rs8025980:Inh
SM(d18:0/22:1)	0.957407	0.996479	0.0441523	-0.290301	-0.547272	6	SGMS1, SGMS2	rs8025980	rs8025980:SM(d18:0/22:1):Inh	Inh	rs8025980:Inh
Serine	0.390285	0.958124	0.0828962	-0.478574	-1.06032	11	PTDSS1, SARS2, SHMT1, SRR	rs8025980	rs8025980:Serine:Inh	Inh	rs8025980:Inh
Serotonin	0.172811	0.789057	0.160801	0.644646	1.31594	7	METTL6, MAOA, MAOB, IDO2, DDC	rs8025980	rs8025980:Serotonin:Inh	Inh	rs8025980:Inh
Sphinganine	0.666113	0.958124	0.0558265	-0.377182	-0.845457	12	ASAH1, SGPP1, KDSR, CERS6	rs8025980	rs8025980:Sphinganine:Inh	Inh	rs8025980:Inh
Sphingosine	0.710963	0.965414	0.052805	-0.361311	-0.809881	12	ASAH1, SGPP1, ACER2, CERS6	rs8025980	rs8025980:Sphingosine:Inh	Inh	rs8025980:Inh
Succinic Acid	0.673667	0.958124	0.0540088	-0.354309	-0.857658	17	SUCLA2, KDM2A, PLOD2, SUCLG1, TET1, KDM2B, P4HA3, SDHA, SUCLG2	rs8025980	rs8025980:Succinic Acid:Inh	Inh	rs8025980:Inh
Succinyl-CoA	0.190227	0.789057	0.130777	-0.633224	-1.28143	8	SUCLA2, OGDH	rs8025980	rs8025980:Succinyl-CoA:Inh	Inh	rs8025980:Inh
Taurine	0.0131854	0.566973	0.38073	-0.785089	-1.58876	8	GAD2, GAD1	rs8025980	rs8025980:Taurine:Inh	Inh	rs8025980:Inh
Testosterone	0.469136	0.958124	0.0943564	0.424078	0.991541	11	SRD5A3, AKR1D1, HSD3B1, HSD3B2, UGT2B4, SRD5A2, CYP19A1, UGT2B7, SRD5A1, UGT2B15, HSD17B6	rs8025980	rs8025980:Testosterone:Inh	Inh	rs8025980:Inh
Tetrahydrobiopterin	0.537522	0.958124	0.0684715	-0.473535	-0.958276	8	QDPR	rs8025980	rs8025980:Tetrahydrobiopterin:Inh	Inh	rs8025980:Inh
Thiamine Diphosphate	0.992718	0.996479	0.0549074	0.220047	0.496035	10	TPK1, NTPCR, PDHB, PDHA1, BCKDHA	rs8025980	rs8025980:Thiamine Diphosphate:Inh	Inh	rs8025980:Inh
Triacylglycerol	0.996479	0.996479	0.0400032	-0.219931	-0.434067	7	DGAT2, PNPLA3, PNLIPRP1, LPL, PNLIP, PNPLA2, LIPC	rs8025980	rs8025980:Triacylglycerol:Inh	Inh	rs8025980:Inh
Tryptophan	0.919014	0.996479	0.0437126	-0.309278	-0.610406	7	TPH1, IL4I1, IDO1, TPH2, IDO2, TDO2, WARS2	rs8025980	rs8025980:Tryptophan:Inh	Inh	rs8025980:Inh
Tyrosine	0.625	0.958124	0.0770737	0.395643	0.859307	9	PAH, GOT1, TYR	rs8025980	rs8025980:Tyrosine:Inh	Inh	rs8025980:Inh
UDP-GlcNAc	0.0888889	0.789057	0.204295	-0.743675	-1.40197	6	OGT, UAP1	rs8025980	rs8025980:UDP-GlcNAc:Inh	Inh	rs8025980:Inh
UDP-alpha-D-galactose	0.963592	0.996479	0.0562941	0.25416	0.572932	10	COLGALT2, B4GALT5, GALT	rs8025980	rs8025980:UDP-alpha-D-galactose:Inh	Inh	rs8025980:Inh
UDP-glucose	0.0603015	0.789057	0.237794	-0.664753	-1.47281	11	UGCG, UGDH, GYS1, UGP2, GALE	rs8025980	rs8025980:UDP-glucose:Inh	Inh	rs8025980:Inh
UDP-glucuronic Acid	0.724258	0.973222	0.0542316	-0.390385	-0.790009	8	UXS1, UGDH, CHSY1	rs8025980	rs8025980:UDP-glucuronic Acid:Inh	Inh	rs8025980:Inh
UMP	0.162116	0.789057	0.141225	-0.621428	-1.30479	9	CMPK1, UCK2, UCKL1, UCK1	rs8025980	rs8025980:UMP:Inh	Inh	rs8025980:Inh
UTP	0.742525	0.97486	0.0508054	-0.352065	-0.789158	12	UAP1, UGP2, CTPS1, PFKP, PFKM	rs8025980	rs8025980:UTP:Inh	Inh	rs8025980:Inh
Ubiquinone-1	0.201852	0.789057	0.130777	-0.673167	-1.26905	6	NDUFV2, NDUFS2, NDUFV1, NDUFS3	rs8025980	rs8025980:Ubiquinone-1:Inh	Inh	rs8025980:Inh
alpha-Linolenic Acid	0.96	0.996479	0.057853	0.238434	0.574419	12	PLA2G6, PLA2G4A	rs8025980	rs8025980:alpha-Linolenic Acid:Inh	Inh	rs8025980:Inh
beta-Alanine	0.199013	0.789057	0.123257	-0.549485	-1.2529	13	GAD2, GAD1	rs8025980	rs8025980:beta-Alanine:Inh	Inh	rs8025980:Inh
beta-Estradiol	0.947115	0.996479	0.0566484	0.273249	0.593476	9	HSD17B12, CYP1B1, HSD17B7, CYP1A1, UGT2B4, HSD17B1, UGT2B7, UGT2B15, HSD17B6	rs8025980	rs8025980:beta-Estradiol:Inh	Inh	rs8025980:Inh
dADP	0.642373	0.958124	0.0584693	-0.398792	-0.861945	10	PKM, AK5, AK2, RRM1	rs8025980	rs8025980:dADP:Inh	Inh	rs8025980:Inh
dCDP	0.684332	0.958124	0.0702813	0.389965	0.796051	7	NME4, RRM2, NME1	rs8025980	rs8025980:dCDP:Inh	Inh	rs8025980:Inh
dGDP	0.5637	0.958124	0.0661326	-0.462262	-0.935463	8	PKM	rs8025980	rs8025980:dGDP:Inh	Inh	rs8025980:Inh
dUDP	0.593074	0.958124	0.0743625	0.456782	0.896261	6	NME4, RRM2, NME1	rs8025980	rs8025980:dUDP:Inh	Inh	rs8025980:Inh
gamma-Aminobutyric Acid	0.172529	0.789057	0.135002	-0.580542	-1.28623	11	GAD2, GAD1	rs8025980	rs8025980:gamma-Aminobutyric Acid:Inh	Inh	rs8025980:Inh
sn-Glycero-3-phosphate	0.541475	0.958124	0.0824344	0.457162	0.933222	7	PGS1, GPD1, GPAT2	rs8025980	rs8025980:sn-Glycero-3-phosphate:Inh	Inh	rs8025980:Inh
trans,trans-Farnesyl Diphosphate	0.592075	0.958124	0.0782955	0.421648	0.891133	8	FNTB, PDSS1, FDPS, FDFT1, DHDDS	rs8025980	rs8025980:trans,trans-Farnesyl Diphosphate:Inh	Inh	rs8025980:Inh
(S)-Methylmalonate Semialdehyde	0.13271	0.672727	0.165657	-0.603249	-1.33325	10	ALDH7A1, HIBADH, ALDH9A1, ALDH3A2	rs871269	rs871269:(S)-Methylmalonate Semialdehyde:Inh	Inh	rs871269:Inh
1-Acyl-sn-glycerol 3-Phosphate	0.436831	0.901344	0.0902635	0.470803	1.02905	10	AGPAT1, MBOAT2, LCLAT1, AGPAT2, GPAT2, MBOAT1, AGPAT3	rs871269	rs871269:1-Acyl-sn-glycerol 3-Phosphate:Inh	Inh	rs871269:Inh
11-Deoxycorticosterone	0.656075	0.901344	0.0621124	-0.455124	-0.858726	6	SRD5A3, SRD5A1	rs871269	rs871269:11-Deoxycorticosterone:Inh	Inh	rs871269:Inh
15S-HpETE	0.338432	0.851887	0.09855	-0.578975	-1.13476	7	GPX3, GPX7	rs871269	rs871269:15S-HpETE:Inh	Inh	rs871269:Inh
1D-myo-Inositol 1,3,4,5-Tetrakisphosphate	0.69606	0.904522	0.059476	-0.400139	-0.829692	8	MINPP1, ITPKB, ITPKA	rs871269	rs871269:1D-myo-Inositol 1,3,4,5-Tetrakisphosphate:Inh	Inh	rs871269:Inh
2-Phospho-D-glycerate	0.0497132	0.672727	0.282013	-0.74486	-1.45989	7	MINPP1, PGAM1, ENO2	rs871269	rs871269:2-Phospho-D-glycerate:Inh	Inh	rs871269:Inh
3',5' Cyclic AMP	0.332703	0.851887	0.0988903	-0.529509	-1.12642	9	ADCY5, ADCY3, ADCY8	rs871269	rs871269:3',5' Cyclic AMP:Inh	Inh	rs871269:Inh
3',5' Cyclic GMP	0.130769	0.672727	0.169571	-0.568166	-1.31477	12	ADCY5, ADCY3, GUCY1A2, ADCY8	rs871269	rs871269:3',5' Cyclic GMP:Inh	Inh	rs871269:Inh
3,4-Dihydroxymandelaldehyde	0.862213	0.975662	0.0544556	0.324072	0.656652	7	MAOB, ADH4, ADH7, ALDH3A1, ADH1B, ADH6, MAOA	rs871269	rs871269:3,4-Dihydroxymandelaldehyde:Inh	Inh	rs871269:Inh
3-Aminopropionaldehyde	0.317757	0.851887	0.100991	-0.60867	-1.14844	6	ALDH7A1, ALDH9A1, ALDH3A2	rs871269	rs871269:3-Aminopropionaldehyde:Inh	Inh	rs871269:Inh
3-Mercaptopyruvic Acid	0.715203	0.904522	0.0645031	0.402283	0.780616	6	LDHA, LDHAL6A	rs871269	rs871269:3-Mercaptopyruvic Acid:Inh	Inh	rs871269:Inh
3-Methyl Pyruvic Acid	0.120507	0.672727	0.186433	0.652515	1.3828	9	LDHA, BCKDHA, BCAT1, BCKDHB, LDHAL6A	rs871269	rs871269:3-Methyl Pyruvic Acid:Inh	Inh	rs871269:Inh
3-Methylbut-2-enoyl-CoA	0.953271	0.977345	0.0447749	-0.305799	-0.57698	6	HADHA, ECHS1	rs871269	rs871269:3-Methylbut-2-enoyl-CoA:Inh	Inh	rs871269:Inh
3-Oxohexanoyl-CoA	0.948375	0.977345	0.0460458	-0.297978	-0.584022	7	HADHA, ACAA2	rs871269	rs871269:3-Oxohexanoyl-CoA:Inh	Inh	rs871269:Inh
3-Phosphoglyceric Acid	0.0107828	0.278196	0.38073	-0.829966	-1.56598	6	PGAM1, PGM2L1, PHGDH	rs871269	rs871269:3-Phosphoglyceric Acid:Inh	Inh	rs871269:Inh
3alpha,7alpha-Dihydroxy-5beta-cholestanoic Acid	0.188785	0.716273	0.13649	-0.684608	-1.29172	6	ALDH7A1, ALDH9A1, ALDH3A2, SLC27A5, ALDH2	rs871269	rs871269:3alpha,7alpha-Dihydroxy-5beta-cholestanoic Acid:Inh	Inh	rs871269:Inh
4-(Methylnitrosamino)-1-(3-pyridyl)-1-butanol	0.628518	0.901344	0.0643583	-0.420458	-0.871825	8	CBR3, HSD11B1	rs871269	rs871269:4-(Methylnitrosamino)-1-(3-pyridyl)-1-butanol:Inh	Inh	rs871269:Inh
4-(N-Nitrosomethylamino)-1-(3-pyridyl)-1-butanone	0.544423	0.901344	0.0718276	-0.443037	-0.942473	9	CBR3, CYP2D6, HSD11B1	rs871269	rs871269:4-(N-Nitrosomethylamino)-1-(3-pyridyl)-1-butanone:Inh	Inh	rs871269:Inh
5-Hydroxyindoleacetaldehyde	0.460803	0.901344	0.0810802	-0.514022	-1.00746	7	ALDH7A1, ALDH9A1, ALDH3A2, ALDH2, MAOA, AOX1	rs871269	rs871269:5-Hydroxyindoleacetaldehyde:Inh	Inh	rs871269:Inh
5-Hydroxyindoleacetic Acid	0.239252	0.771589	0.119348	-0.660417	-1.24607	6	ALDH7A1, ALDH9A1, ALDH3A2	rs871269	rs871269:5-Hydroxyindoleacetic Acid:Inh	Inh	rs871269:Inh
6R-Tetrahydrofolic Acid	0.465839	0.901344	0.0847985	0.395993	1.0152	18	MTFMT, MTR, DHFR, SHMT2, GLDC	rs871269	rs871269:6R-Tetrahydrofolic Acid:Inh	Inh	rs871269:Inh
9-cis-Retinal	0.0023782	0.278196	0.431708	-0.854589	-1.67495	7	RDH11, ALDH1A2	rs871269	rs871269:9-cis-Retinal:Inh	Inh	rs871269:Inh
Acetaldehyde	0.15087	0.672727	0.157403	-0.548975	-1.28946	13	ALDH7A1, ALDH9A1, ALDH3A2, PTS	rs871269	rs871269:Acetaldehyde:Inh	Inh	rs871269:Inh
Acetoacetyl-CoA	0.247357	0.778271	0.12564	0.570341	1.20865	9	HMGCS1, ACAT2, HADH, ACAT1, HADHB	rs871269	rs871269:Acetoacetyl-CoA:Inh	Inh	rs871269:Inh
Aflatoxin B1exo-8,9-epoxide-GSH	0.330097	0.851887	0.100991	-0.456053	-1.09661	15	GSTP1, GSTO2, MGST2	rs871269	rs871269:Aflatoxin B1exo-8,9-epoxide-GSH:Inh	Inh	rs871269:Inh
Alanine	0.556745	0.901344	0.0770737	0.465366	0.903026	6	SCLY, GPT2, MOCOS	rs871269	rs871269:Alanine:Inh	Inh	rs871269:Inh
Androstenedione	0.145558	0.672727	0.158514	-0.616811	-1.31214	9	SRD5A3, HSD17B6, SRD5A1	rs871269	rs871269:Androstenedione:Inh	Inh	rs871269:Inh
Arginine	0.555766	0.901344	0.0707899	-0.434669	-0.924671	9	ARG2, CARNS1	rs871269	rs871269:Arginine:Inh	Inh	rs871269:Inh
Aspartic Acid	0.358921	0.857423	0.0999277	0.46826	1.08341	12	CSAD, GAD1, GAD2	rs871269	rs871269:Aspartic Acid:Inh	Inh	rs871269:Inh
Butanoyl-CoA	0.388781	0.879874	0.0911073	-0.452166	-1.06207	13	ACADM, ACADSB, ACOX3, ACAA2	rs871269	rs871269:Butanoyl-CoA:Inh	Inh	rs871269:Inh
CDP	0.275	0.844643	0.111918	-0.502232	-1.1622	12	PFKP, RRM2B, NME1	rs871269	rs871269:CDP:Inh	Inh	rs871269:Inh
CMP	0.576132	0.901344	0.0732559	0.38313	0.906315	13	CHPT1, UCKL1, CRLS1	rs871269	rs871269:CMP:Inh	Inh	rs871269:Inh
CTP	0.230159	0.771589	0.126254	-0.49008	-1.1779	16	PFKP, CTPS2, NME1, PFKM, PFKL, CTPS1, CDS2, PCYT2, PCYT1A	rs871269	rs871269:CTP:Inh	Inh	rs871269:Inh
Cholesterol	0.143925	0.672727	0.158514	-0.58891	-1.30156	10	STS, DHCR24, SOAT1, CYP46A1	rs871269	rs871269:Cholesterol:Inh	Inh	rs871269:Inh
Choline	0.707469	0.904522	0.0635008	0.360333	0.814265	11	CHKA, CHKB, PTDSS1, PLD1, GPCPD1	rs871269	rs871269:Choline:Inh	Inh	rs871269:Inh
Choline Phosphate	0.979206	0.979206	0.044064	-0.233688	-0.497125	9	SMPD3, SMPD1, PCYT1A	rs871269	rs871269:Choline Phosphate:Inh	Inh	rs871269:Inh
Crotonoyl-CoA	0.139579	0.672727	0.16318	-0.678715	-1.33025	7	HADHA, ACADSB, ACOX3, ECHS1	rs871269	rs871269:Crotonoyl-CoA:Inh	Inh	rs871269:Inh
Cysteine	0.914938	0.977345	0.0514265	0.276597	0.625042	11	CARS2, CDO1	rs871269	rs871269:Cysteine:Inh	Inh	rs871269:Inh
Decanoyl-CoA	0.650467	0.901344	0.0625237	-0.457941	-0.86404	6	ACADM, ACOX3, ACAA2, MECR	rs871269	rs871269:Decanoyl-CoA:Inh	Inh	rs871269:Inh
Dehydroepiandrosterone	0.071028	0.672727	0.231127	-0.64745	-1.43094	10	STS	rs871269	rs871269:Dehydroepiandrosterone:Inh	Inh	rs871269:Inh
Dihydroceramide	0.63138	0.901344	0.0645031	-0.409831	-0.871834	9	CERS5, DEGS1	rs871269	rs871269:Dihydroceramide:Inh	Inh	rs871269:Inh
Dihydroxyacetone Phosphate	0.375701	0.879874	0.0911073	-0.580462	-1.09521	6	TPI1, GPD1L, GPD2	rs871269	rs871269:Dihydroxyacetone Phosphate:Inh	Inh	rs871269:Inh
Dopamine	0.892934	0.977345	0.0540088	0.312357	0.606118	6	MAOB, DDC, DBH, COMT, TYR, MAOA	rs871269	rs871269:Dopamine:Inh	Inh	rs871269:Inh
Estriol	0.104384	0.672727	0.199915	0.713627	1.44599	7	HSD17B12, HSD17B7	rs871269	rs871269:Estriol:Inh	Inh	rs871269:Inh
Estrone	0.0767635	0.672727	0.234393	0.639139	1.4443	11	HSD17B12, HSD17B7	rs871269	rs871269:Estrone:Inh	Inh	rs871269:Inh
Ethanolamine	0.299786	0.851887	0.113313	0.526831	1.15151	10	ETNK1, PTDSS2, CHKB, PLD1, GPCPD1	rs871269	rs871269:Ethanolamine:Inh	Inh	rs871269:Inh
FAD	0.711934	0.904522	0.0628004	0.347473	0.821967	13	ACADVL, L2HGDH	rs871269	rs871269:FAD:Inh	Inh	rs871269:Inh
Formic Acid	0.674322	0.901344	0.0661326	0.397177	0.804781	7	GCH1, CYP51A1, AFMID	rs871269	rs871269:Formic Acid:Inh	Inh	rs871269:Inh
Fructose	0.858509	0.975662	0.0506004	-0.353436	-0.692717	7	KHK	rs871269	rs871269:Fructose:Inh	Inh	rs871269:Inh
Fructose 1,6-Bisphosphate	0.117757	0.672727	0.176694	-0.719462	-1.35748	6	PFKP, PFKM, PFKL	rs871269	rs871269:Fructose 1,6-Bisphosphate:Inh	Inh	rs871269:Inh
Fructose 6-Phosphate	0.347573	0.851887	0.0978773	-0.452632	-1.08838	15	GPI, PFKP, GNPDA1	rs871269	rs871269:Fructose 6-Phosphate:Inh	Inh	rs871269:Inh
Fumaric Acid	0.670146	0.901344	0.0664364	0.397971	0.80639	7	SDHD, FH, FAH	rs871269	rs871269:Fumaric Acid:Inh	Inh	rs871269:Inh
GDP	0.677755	0.901344	0.0656814	0.31786	0.856304	21	DPM1, NME4	rs871269	rs871269:GDP:Inh	Inh	rs871269:Inh
GMP	0.156448	0.672727	0.161979	0.628883	1.33272	9	GMPS, HPRT1, GMPR2	rs871269	rs871269:GMP:Inh	Inh	rs871269:Inh
Galactose	0.706638	0.904522	0.0650878	0.404505	0.784928	6	GALC, GALM	rs871269	rs871269:Galactose:Inh	Inh	rs871269:Inh
Glucosamine 6-Phosphate	0.822547	0.975662	0.0566484	0.340774	0.690495	7	GFPT2, GNPNAT1, HK1, HK2	rs871269	rs871269:Glucosamine 6-Phosphate:Inh	Inh	rs871269:Inh
Glucose	0.671785	0.901344	0.062249	-0.334576	-0.869064	21	GBA2, B4GALT2, AKR1B1, MOGS, GLB1, GANAB, G6PC3	rs871269	rs871269:Glucose:Inh	Inh	rs871269:Inh
Glucose 1-Phosphate	0.748582	0.91101	0.0564118	-0.36688	-0.780462	9	PYGB, PGM2L1, PYGL, PGM2, PGM1	rs871269	rs871269:Glucose 1-Phosphate:Inh	Inh	rs871269:Inh
Glucose 6-Phosphate	0.121495	0.672727	0.173748	-0.61309	-1.355	10	GPI, PGM2, PGM1, G6PC3	rs871269	rs871269:Glucose 6-Phosphate:Inh	Inh	rs871269:Inh
Glutamine	0.614108	0.901344	0.0704501	0.383253	0.886727	12	GMPS, GFPT2, GLUL, GLS2	rs871269	rs871269:Glutamine:Inh	Inh	rs871269:Inh
Glyceraldehyde	0.0313106	0.672727	0.321776	-0.733475	-1.52087	8	ALDH7A1, ALDH9A1, AKR1B1, ALDH3A2	rs871269	rs871269:Glyceraldehyde:Inh	Inh	rs871269:Inh
Glyceraldehyde 3-Phosphate	0.743786	0.91101	0.0572461	-0.405709	-0.795169	7	TPI1	rs871269	rs871269:Glyceraldehyde 3-Phosphate:Inh	Inh	rs871269:Inh
Glyceric Acid	0.317757	0.851887	0.100991	-0.607146	-1.14556	6	ALDH7A1, ALDH9A1, ALDH3A2	rs871269	rs871269:Glyceric Acid:Inh	Inh	rs871269:Inh
Glycerol	0.289079	0.851887	0.115734	0.623303	1.2095	6	MGLL, GK	rs871269	rs871269:Glycerol:Inh	Inh	rs871269:Inh
Glycine	0.935282	0.977345	0.0507028	0.255376	0.663287	19	SHMT2, BAAT, DAO, GLDC, PIPOX, GNMT	rs871269	rs871269:Glycine:Inh	Inh	rs871269:Inh
Hexanoyl-CoA	0.429644	0.901344	0.0838361	-0.50082	-1.03846	8	ACADM, ACADSB, ACOX3, ACAA2, MECR	rs871269	rs871269:Hexanoyl-CoA:Inh	Inh	rs871269:Inh
IDP	0.154739	0.672727	0.155242	-0.546558	-1.28378	13	PFKP, NME1, SUCLA2, SUCLG1, PFKM, PFKL, ENTPD5	rs871269	rs871269:IDP:Inh	Inh	rs871269:Inh
IMP	0.576763	0.901344	0.0736213	0.408726	0.923622	11	HPRT1, AMPD3, GMPR2	rs871269	rs871269:IMP:Inh	Inh	rs871269:Inh
ITP	0.203846	0.751319	0.132846	-0.540827	-1.22629	11	PFKP, NME1, SUCLA2, SUCLG1, PFKM, PFKL	rs871269	rs871269:ITP:Inh	Inh	rs871269:Inh
Indoleacetaldehyde	0.382409	0.879874	0.0913924	-0.54775	-1.07356	7	ALDH7A1, ALDH9A1, ALDH3A2, ALDH2, MAOA	rs871269	rs871269:Indoleacetaldehyde:Inh	Inh	rs871269:Inh
Isocitric Acid	0.0598131	0.672727	0.252961	-0.755805	-1.42605	6	IDH3A, ACO2	rs871269	rs871269:Isocitric Acid:Inh	Inh	rs871269:Inh
Isopentenyl-diphosphate	0.584551	0.901344	0.0732559	0.433407	0.878193	7	IDI1, MVD	rs871269	rs871269:Isopentenyl-diphosphate:Inh	Inh	rs871269:Inh
Malonyl-CoA	0.531049	0.901344	0.0795565	0.434729	0.950203	10	ELOVL6, ELOVL1	rs871269	rs871269:Malonyl-CoA:Inh	Inh	rs871269:Inh
Mannose	0.167024	0.695034	0.157403	0.693238	1.3452	6	MAN1A1, MAN1A2, HK1, HK2, MAN1B1	rs871269	rs871269:Mannose:Inh	Inh	rs871269:Inh
Mannose 6-Phosphate	0.837383	0.975662	0.0507028	-0.367186	-0.692806	6	PMM2, PMM1, NANS	rs871269	rs871269:Mannose 6-Phosphate:Inh	Inh	rs871269:Inh
Methionine	0.0102808	0.278196	0.38073	0.8463	1.64222	6	MAT2A, MTR, IL4I1	rs871269	rs871269:Methionine:Inh	Inh	rs871269:Inh
Myristoyl-CoA	0.444676	0.901344	0.0878313	0.507979	1.02929	7	ACADVL, ACADL	rs871269	rs871269:Myristoyl-CoA:Inh	Inh	rs871269:Inh
N-Acylsphingosine	0.947589	0.977345	0.0502948	0.239452	0.672076	24	ASAH1, GALC, UGCG, SGMS1, CERS6, SMPD4, ACER2, SGPP1	rs871269	rs871269:N-Acylsphingosine:Inh	Inh	rs871269:Inh
N10-Formyl-THF	0.398287	0.885845	0.0956031	0.559786	1.08624	6	MTFMT, MTHFD2, GART	rs871269	rs871269:N10-Formyl-THF:Inh	Inh	rs871269:Inh
N4-Acetylaminobutanal	0.437383	0.901344	0.0826646	-0.54841	-1.03474	6	ALDH7A1, ALDH9A1, ALDH3A2, ALDH2, MAOA	rs871269	rs871269:N4-Acetylaminobutanal:Inh	Inh	rs871269:Inh
Naphthalene	0.613779	0.901344	0.0707899	0.421535	0.854137	7	CYP2E1, CYP2A6, CYP2F1, CYP1A2, CYP2B6, CYP3A4, CYP2S1	rs871269	rs871269:Naphthalene:Inh	Inh	rs871269:Inh
Nicotinamide Ribotide	0.657744	0.901344	0.063079	-0.437196	-0.856882	7	NMNAT2, LIG1, NAMPT, NMRK1	rs871269	rs871269:Nicotinamide Ribotide:Inh	Inh	rs871269:Inh
Nicotinic Acid Mononucleotide	0.860421	0.975662	0.0504983	-0.35318	-0.692215	7	NMNAT2, NAPRT, NMRK1	rs871269	rs871269:Nicotinic Acid Mononucleotide:Inh	Inh	rs871269:Inh
Oxaloacetic Acid	0.972516	0.979206	0.0494905	0.245695	0.520671	9	MDH2, MDH1, DDO, PCK2, IL4I1	rs871269	rs871269:Oxaloacetic Acid:Inh	Inh	rs871269:Inh
Oxidized Glutathione	0.143403	0.672727	0.160801	-0.676878	-1.32665	7	GPX3, GPX4, GPX7, GSR	rs871269	rs871269:Oxidized Glutathione:Inh	Inh	rs871269:Inh
PGH2	0.730402	0.91101	0.0580984	-0.409172	-0.801957	7	PTGDS	rs871269	rs871269:PGH2:Inh	Inh	rs871269:Inh
Palmitic Acid	0.948375	0.977345	0.0460458	-0.300798	-0.589549	7	ACSL4, PNPLA4, FASN, ACSL6	rs871269	rs871269:Palmitic Acid:Inh	Inh	rs871269:Inh
Palmitoyl-CoA	0.317328	0.851887	0.107972	0.421661	1.09518	19	ACADVL, ELOVL6, FADS2, ACSL3, CPT1A	rs871269	rs871269:Palmitoyl-CoA:Inh	Inh	rs871269:Inh
Phenylalanine	0.930582	0.977345	0.0460458	-0.295347	-0.612406	8	FARS2, GOT1, GOT2, FARSB	rs871269	rs871269:Phenylalanine:Inh	Inh	rs871269:Inh
Phosphatidylserine	0.00638401	0.278196	0.407018	0.861528	1.67176	6	PISD, LPCAT4, MBOAT2, PTDSS2, PTDSS1	rs871269	rs871269:Phosphatidylserine:Inh	Inh	rs871269:Inh
Phosphoenolpyruvic Acid	0.340187	0.851887	0.0968878	-0.597892	-1.1281	6	ENO2, PKM, NANS, ENO3	rs871269	rs871269:Phosphoenolpyruvic Acid:Inh	Inh	rs871269:Inh
Phosphoethanolamine	0.175589	0.699126	0.153159	0.68113	1.32171	6	ETNK1, CHKB, SGPL1	rs871269	rs871269:Phosphoethanolamine:Inh	Inh	rs871269:Inh
Phosphoribosyl Pyrophosphate	0.23382	0.771589	0.128789	0.617403	1.25102	7	PRPS1, HPRT1, PRPS2	rs871269	rs871269:Phosphoribosyl Pyrophosphate:Inh	Inh	rs871269:Inh
Pregnenolone	0.214149	0.767368	0.128789	-0.641443	-1.25719	7	STS	rs871269	rs871269:Pregnenolone:Inh	Inh	rs871269:Inh
Progesterone	0.613508	0.901344	0.0655321	-0.425543	-0.882369	8	SRD5A3, SRD5A1	rs871269	rs871269:Progesterone:Inh	Inh	rs871269:Inh
Propanoyl-CoA	0.0634615	0.672727	0.248911	-0.623901	-1.44375	12	SCP2, DBT, ACOX3, PCCB, ACAA2, ACSS2, PCCA, ACSS1	rs871269	rs871269:Propanoyl-CoA:Inh	Inh	rs871269:Inh
Pyruvaldehyde	0.563169	0.901344	0.0764767	0.463524	0.899451	6	MAOB, GRHPR, AOC3	rs871269	rs871269:Pyruvaldehyde:Inh	Inh	rs871269:Inh
Ribose 5-Phosphate	0.425887	0.901344	0.0902635	0.519038	1.0517	7	PRPS1, RBKS, PRPS2	rs871269	rs871269:Ribose 5-Phosphate:Inh	Inh	rs871269:Inh
SM(d18:0/22:1)	0.957009	0.977345	0.0445962	-0.298413	-0.563045	6	SMPD3, SMPD1	rs871269	rs871269:SM(d18:0/22:1):Inh	Inh	rs871269:Inh
Serine	0.792531	0.955481	0.0580984	0.330106	0.74596	11	PTDSS2, SHMT2, PTDSS1	rs871269	rs871269:Serine:Inh	Inh	rs871269:Inh
Serotonin	0.536534	0.901344	0.0776799	0.458995	0.930041	7	MAOB, IDO1, DDC	rs871269	rs871269:Serotonin:Inh	Inh	rs871269:Inh
Sphinganine	0.565385	0.901344	0.0707899	-0.401364	-0.928784	12	KDSR, CERS5, SPHK2	rs871269	rs871269:Sphinganine:Inh	Inh	rs871269:Inh
Sphingosine	0.957692	0.977345	0.045862	-0.245069	-0.567107	12	CERS5, SPHK2	rs871269	rs871269:Sphingosine:Inh	Inh	rs871269:Inh
Succinic Acid	0.52795	0.901344	0.0780892	0.382025	0.963398	17	KDM2A, PLOD3, SDHD, PLOD1, PLOD2	rs871269	rs871269:Succinic Acid:Inh	Inh	rs871269:Inh
Succinyl-CoA	0.108818	0.672727	0.184706	-0.659286	-1.36704	8	SUCLA2, DLD, SUCLG1, OGDH	rs871269	rs871269:Succinyl-CoA:Inh	Inh	rs871269:Inh
Taurine	0.147122	0.672727	0.168238	0.664236	1.36888	8	CSAD, GAD1, GAD2	rs871269	rs871269:Taurine:Inh	Inh	rs871269:Inh
Testosterone	0.126923	0.672727	0.172324	-0.591053	-1.34017	11	SRD5A3, HSD17B6, SRD5A1	rs871269	rs871269:Testosterone:Inh	Inh	rs871269:Inh
Tetrahydrobiopterin	0.238806	0.771589	0.128789	0.600744	1.23804	8	DHFR, PAH, SPR, TPH1, TH	rs871269	rs871269:Tetrahydrobiopterin:Inh	Inh	rs871269:Inh
Thiamine Diphosphate	0.586916	0.901344	0.0675189	-0.408056	-0.901853	10	AK5, TPK1	rs871269	rs871269:Thiamine Diphosphate:Inh	Inh	rs871269:Inh
Triacylglycerol	0.54071	0.901344	0.0772747	0.456563	0.925112	7	LIPC, PNPLA3, PNPLA2, LPL	rs871269	rs871269:Triacylglycerol:Inh	Inh	rs871269:Inh
Tryptophan	0.920668	0.977345	0.0514265	0.284078	0.575614	7	IDO1, IL4I1, TPH1	rs871269	rs871269:Tryptophan:Inh	Inh	rs871269:Inh
Tyrosine	0.860465	0.975662	0.0551352	0.317526	0.672895	9	PAH, IL4I1, TH, TAT, TPO, TYR, YARS2, GOT2, GOT1	rs871269	rs871269:Tyrosine:Inh	Inh	rs871269:Inh
UDP-GlcNAc	0.871028	0.977066	0.0488971	-0.35491	-0.669643	6	GNE	rs871269	rs871269:UDP-GlcNAc:Inh	Inh	rs871269:Inh
UDP-alpha-D-galactose	0.856531	0.975662	0.0559429	0.31948	0.698299	10	PLOD3, GALT, GALE, COLGALT1, B4GALT4, B4GALT5	rs871269	rs871269:UDP-alpha-D-galactose:Inh	Inh	rs871269:Inh
UDP-glucose	0.093361	0.672727	0.2114	0.622912	1.40763	11	UGP2, UGDH, PLOD3, UGCG, GYS1, GALT, GALE, GYS2, GYG2	rs871269	rs871269:UDP-glucose:Inh	Inh	rs871269:Inh
UDP-glucuronic Acid	0.588486	0.901344	0.0739901	0.427625	0.881264	8	UGDH, CHPF2	rs871269	rs871269:UDP-glucuronic Acid:Inh	Inh	rs871269:Inh
UMP	0.962193	0.977345	0.0448645	-0.254813	-0.542064	9	ENTPD5, UCK2, CMPK2, CMPK1, ENPP1	rs871269	rs871269:UMP:Inh	Inh	rs871269:Inh
UTP	0.530769	0.901344	0.0739901	-0.413971	-0.957957	12	PFKP, CTPS2, NME1	rs871269	rs871269:UTP:Inh	Inh	rs871269:Inh
Ubiquinone-1	0.00688784	0.278196	0.407018	-0.847521	-1.5991	6	NDUFV1, NDUFV2, NDUFS7, NDUFS3	rs871269	rs871269:Ubiquinone-1:Inh	Inh	rs871269:Inh
alpha-Linolenic Acid	0.178846	0.699126	0.142901	-0.54381	-1.25841	12	PLA2G4C	rs871269	rs871269:alpha-Linolenic Acid:Inh	Inh	rs871269:Inh
beta-Alanine	0.674897	0.901344	0.0653834	0.357141	0.844838	13	CSAD, GAD1, GAD2	rs871269	rs871269:beta-Alanine:Inh	Inh	rs871269:Inh
beta-Estradiol	0.0993658	0.672727	0.206588	0.676282	1.43316	9	HSD17B12, HSD17B7, CYP1B1	rs871269	rs871269:beta-Estradiol:Inh	Inh	rs871269:Inh
dADP	0.136449	0.672727	0.16318	-0.597724	-1.32104	10	AK5, RRM2B, NME1	rs871269	rs871269:dADP:Inh	Inh	rs871269:Inh
dCDP	0.499044	0.901344	0.0768737	-0.49393	-0.968076	7	RRM2B, NME1	rs871269	rs871269:dCDP:Inh	Inh	rs871269:Inh
dGDP	0.502814	0.901344	0.0755015	-0.46865	-0.971752	8	RRM2B, NME1	rs871269	rs871269:dGDP:Inh	Inh	rs871269:Inh
dUDP	0.493458	0.901344	0.0762797	-0.523024	-0.98684	6	RRM2B, NME1	rs871269	rs871269:dUDP:Inh	Inh	rs871269:Inh
gamma-Aminobutyric Acid	0.35	0.851887	0.0968878	-0.481809	-1.09247	11	ALDH7A1, CARNS1, ALDH9A1, CNDP1, CNDP2, ALDH3A2	rs871269	rs871269:gamma-Aminobutyric Acid:Inh	Inh	rs871269:Inh
sn-Glycero-3-phosphate	0.745698	0.91101	0.0571259	-0.404665	-0.793123	7	GPD1L, GPD2	rs871269	rs871269:sn-Glycero-3-phosphate:Inh	Inh	rs871269:Inh
trans,trans-Farnesyl Diphosphate	0.474672	0.901344	0.0785029	-0.479707	-0.994679	8	PDSS2, GGPS1	rs871269	rs871269:trans,trans-Farnesyl Diphosphate:Inh	Inh	rs871269:Inh
(S)-Methylmalonate Semialdehyde	0.635802	0.964924	0.0683111	-0.386247	-0.86192	10	ALDH2, ALDH6A1, ALDH7A1, HADH	rs9369716	rs9369716:(S)-Methylmalonate Semialdehyde:Inh	Inh	rs9369716:Inh
1-Acyl-sn-glycerol 3-Phosphate	0.468992	0.876582	0.0808589	0.46662	1.01407	10	MBOAT2, AGPAT5, GPAM, AGPAT1	rs9369716	rs9369716:1-Acyl-sn-glycerol 3-Phosphate:Inh	Inh	rs9369716:Inh
11-Deoxycorticosterone	0.320833	0.86224	0.10714	0.602116	1.15142	6	SRD5A1, SRD5A3, HSD3B1	rs9369716	rs9369716:11-Deoxycorticosterone:Inh	Inh	rs9369716:Inh
15S-HpETE	0.394118	0.876582	0.0911073	-0.539217	-1.08021	7	GPX3, GPX7, CYP2C8, ALOX15B, CYP2J2	rs9369716	rs9369716:15S-HpETE:Inh	Inh	rs9369716:Inh
1D-myo-Inositol 1,3,4,5-Tetrakisphosphate	0.506931	0.876582	0.077884	-0.469094	-0.977877	8	ITPK1, ITPKA, MINPP1, INPP5K	rs9369716	rs9369716:1D-myo-Inositol 1,3,4,5-Tetrakisphosphate:Inh	Inh	rs9369716:Inh
2-Phospho-D-glycerate	0.923529	0.97002	0.0484088	-0.314782	-0.630603	7	MINPP1	rs9369716	rs9369716:2-Phospho-D-glycerate:Inh	Inh	rs9369716:Inh
3',5' Cyclic AMP	0.459016	0.876582	0.0850427	-0.465739	-1.00715	9	ADCY10, ADCY6, ADCY3	rs9369716	rs9369716:3',5' Cyclic AMP:Inh	Inh	rs9369716:Inh
3',5' Cyclic GMP	0.804511	0.97002	0.052805	0.32916	0.756362	12	GUCY1A2, ADCY8, ADCY9, ADCY7	rs9369716	rs9369716:3',5' Cyclic GMP:Inh	Inh	rs9369716:Inh
3,4-Dihydroxymandelaldehyde	0.416667	0.876582	0.0899861	0.528953	1.06347	7	MAOA, MAOB, ADH6, ADH4, ADH7	rs9369716	rs9369716:3,4-Dihydroxymandelaldehyde:Inh	Inh	rs9369716:Inh
3-Aminopropionaldehyde	0.296367	0.831116	0.10673	-0.608114	-1.16572	6	ALDH2, ALDH7A1, ALDH9A1, AOC3	rs9369716	rs9369716:3-Aminopropionaldehyde:Inh	Inh	rs9369716:Inh
3-Mercaptopyruvic Acid	0.910417	0.97002	0.0518458	0.332784	0.636379	6	GOT2, LDHA, MPST, LDHAL6A	rs9369716	rs9369716:3-Mercaptopyruvic Acid:Inh	Inh	rs9369716:Inh
3-Methyl Pyruvic Acid	0.690574	0.97002	0.0640704	-0.375777	-0.812611	9	BCAT2, LDHB	rs9369716	rs9369716:3-Methyl Pyruvic Acid:Inh	Inh	rs9369716:Inh
3-Methylbut-2-enoyl-CoA	0.156788	0.697769	0.153159	-0.682673	-1.30865	6	MCCC1, IVD	rs9369716	rs9369716:3-Methylbut-2-enoyl-CoA:Inh	Inh	rs9369716:Inh
3-Oxohexanoyl-CoA	0.146341	0.697769	0.164406	0.647238	1.30128	7	ACAT2, EHHADH	rs9369716	rs9369716:3-Oxohexanoyl-CoA:Inh	Inh	rs9369716:Inh
3-Phosphoglyceric Acid	0.621415	0.954316	0.0658312	-0.461435	-0.884545	6	PGK1, BPGM	rs9369716	rs9369716:3-Phosphoglyceric Acid:Inh	Inh	rs9369716:Inh
3alpha,7alpha-Dihydroxy-5beta-cholestanoic Acid	0.143403	0.697769	0.160801	-0.690318	-1.3233	6	ALDH2, ALDH7A1, SLC27A5, CYP27A1, ALDH9A1	rs9369716	rs9369716:3alpha,7alpha-Dihydroxy-5beta-cholestanoic Acid:Inh	Inh	rs9369716:Inh
4-(Methylnitrosamino)-1-(3-pyridyl)-1-butanol	0.954455	0.97002	0.0473534	-0.278398	-0.580349	8	CBR1	rs9369716	rs9369716:4-(Methylnitrosamino)-1-(3-pyridyl)-1-butanol:Inh	Inh	rs9369716:Inh
4-(N-Nitrosomethylamino)-1-(3-pyridyl)-1-butanone	0.821359	0.97002	0.0533478	0.343896	0.737078	9	CYP2D6, CBR3, CYP2E1, HSD11B1, CYP3A4	rs9369716	rs9369716:4-(N-Nitrosomethylamino)-1-(3-pyridyl)-1-butanone:Inh	Inh	rs9369716:Inh
5-Hydroxyindoleacetaldehyde	0.852941	0.97002	0.052057	-0.349403	-0.699959	7	ALDH2, ALDH7A1, ALDH9A1	rs9369716	rs9369716:5-Hydroxyindoleacetaldehyde:Inh	Inh	rs9369716:Inh
5-Hydroxyindoleacetic Acid	0.227533	0.772416	0.124434	-0.640771	-1.22832	6	ALDH2, ALDH7A1, ALDH9A1	rs9369716	rs9369716:5-Hydroxyindoleacetic Acid:Inh	Inh	rs9369716:Inh
6R-Tetrahydrofolic Acid	0.693446	0.97002	0.0653834	-0.327964	-0.84696	18	FPGS, MTHFD1L, GLDC, FTCD, GART, DMGDH, MTR, SHMT1, GGH	rs9369716	rs9369716:6R-Tetrahydrofolic Acid:Inh	Inh	rs9369716:Inh
9-cis-Retinal	0.8	0.97002	0.0550211	-0.371448	-0.744122	7	RDH5, ALDH1A2, ALDH1A3, DHRS4	rs9369716	rs9369716:9-cis-Retinal:Inh	Inh	rs9369716:Inh
Acetaldehyde	0.459119	0.876582	0.0862866	-0.421714	-0.998978	13	ALDH2, ALDH7A1, ALDH9A1	rs9369716	rs9369716:Acetaldehyde:Inh	Inh	rs9369716:Inh
Acetoacetyl-CoA	0.0283237	0.697769	0.352488	0.749559	1.60654	9	HMGCS1, ACAT2, EHHADH	rs9369716	rs9369716:Acetoacetyl-CoA:Inh	Inh	rs9369716:Inh
Aflatoxin B1exo-8,9-epoxide-GSH	0.414773	0.876582	0.0862866	0.418533	1.02229	15	MGST3, GSTO1, GSTA4, GSTO2, GSTM5	rs9369716	rs9369716:Aflatoxin B1exo-8,9-epoxide-GSH:Inh	Inh	rs9369716:Inh
Alanine	0.447419	0.876582	0.0826646	-0.5478	-1.0501	6	MOCOS, GPT2, GPT	rs9369716	rs9369716:Alanine:Inh	Inh	rs9369716:Inh
Androstenedione	0.283495	0.817403	0.110565	0.536145	1.14913	9	SRD5A1, SRD5A3, HSD3B1, CYP17A1, CYP19A1	rs9369716	rs9369716:Androstenedione:Inh	Inh	rs9369716:Inh
Arginine	0.25	0.786585	0.122679	-0.550137	-1.18966	9	CARNS1, NOS2, AZIN2	rs9369716	rs9369716:Arginine:Inh	Inh	rs9369716:Inh
Aspartic Acid	0.535714	0.876582	0.0723571	0.412289	0.947381	12	GOT1, GOT2, GAD2, DARS2	rs9369716	rs9369716:Aspartic Acid:Inh	Inh	rs9369716:Inh
Butanoyl-CoA	0.0838095	0.697769	0.213928	0.591344	1.38407	13	ACAT2, ACADM, ACOX3, ACSM4, ACADSB, ACSM5	rs9369716	rs9369716:Butanoyl-CoA:Inh	Inh	rs9369716:Inh
CDP	0.153191	0.697769	0.164406	-0.564196	-1.30723	12	PFKL, NME1, PFKP, CMPK2, NME6, RRM1	rs9369716	rs9369716:CDP:Inh	Inh	rs9369716:Inh
CMP	0.910476	0.97002	0.0477342	0.280136	0.655672	13	CEPT1, CHPT1, CMPK1	rs9369716	rs9369716:CMP:Inh	Inh	rs9369716:Inh
CTP	0.43125	0.876582	0.0894367	-0.40194	-1.01104	16	PFKL, NME1, CTPS1, PFKP, PCYT2, ENPP1, NME6	rs9369716	rs9369716:CTP:Inh	Inh	rs9369716:Inh
Cholesterol	0.90535	0.97002	0.0515309	-0.295631	-0.659709	10	DHCR24, STS	rs9369716	rs9369716:Cholesterol:Inh	Inh	rs9369716:Inh
Choline	0.575238	0.91612	0.0694481	0.406539	0.909923	11	CHKA, CHDH, GPCPD1	rs9369716	rs9369716:Choline:Inh	Inh	rs9369716:Inh
Choline Phosphate	0.947573	0.97002	0.0467883	0.275458	0.590394	9	PCYT1B, SMPD4, PCYT1A	rs9369716	rs9369716:Choline Phosphate:Inh	Inh	rs9369716:Inh
Crotonoyl-CoA	0.939024	0.97002	0.0492918	0.292557	0.588191	7	ACOX3, EHHADH, ECHS1, ACADSB	rs9369716	rs9369716:Crotonoyl-CoA:Inh	Inh	rs9369716:Inh
Cysteine	0.23619	0.781245	0.121543	0.54411	1.21784	11	GOT1, GOT2, CDO1, CARS2, CTH	rs9369716	rs9369716:Cysteine:Inh	Inh	rs9369716:Inh
Decanoyl-CoA	0.0666667	0.697769	0.252961	0.750623	1.43541	6	ACADM, ACADL, ACOX3, MECR, ACAA2	rs9369716	rs9369716:Decanoyl-CoA:Inh	Inh	rs9369716:Inh
Dehydroepiandrosterone	0.713992	0.97002	0.0626618	-0.361432	-0.806544	10	STS	rs9369716	rs9369716:Dehydroepiandrosterone:Inh	Inh	rs9369716:Inh
Dihydroceramide	0.906796	0.97002	0.048799	0.304231	0.652064	9	CERS5, CERS6, CERS2, DEGS2	rs9369716	rs9369716:Dihydroceramide:Inh	Inh	rs9369716:Inh
Dihydroxyacetone Phosphate	0.422917	0.876582	0.0905429	0.56004	1.07096	6	GPD2, GPD1L	rs9369716	rs9369716:Dihydroxyacetone Phosphate:Inh	Inh	rs9369716:Inh
Dopamine	0.208333	0.772416	0.137251	0.660535	1.26313	6	MAOA, TYR, MAOB, COMT	rs9369716	rs9369716:Dopamine:Inh	Inh	rs9369716:Inh
Estriol	0.097561	0.697769	0.204295	0.688687	1.38462	7	HSD17B12, HSD17B1	rs9369716	rs9369716:Estriol:Inh	Inh	rs9369716:Inh
Estrone	0.069645	0.697769	0.287805	0.667523	1.49406	11	HSD17B12, HSD17B1	rs9369716	rs9369716:Estrone:Inh	Inh	rs9369716:Inh
Ethanolamine	0.695736	0.97002	0.0610364	0.380575	0.827071	10	ETNK1, GPCPD1	rs9369716	rs9369716:Ethanolamine:Inh	Inh	rs9369716:Inh
FAD	0.281905	0.817403	0.109684	0.488021	1.14224	13	ACADVL, L2HGDH, GPD2, ACADM, ACOX3	rs9369716	rs9369716:FAD:Inh	Inh	rs9369716:Inh
Formic Acid	0.939024	0.97002	0.0492918	0.292533	0.588144	7	CYP51A1, GCH1, MTHFD1	rs9369716	rs9369716:Formic Acid:Inh	Inh	rs9369716:Inh
Fructose	0.243137	0.784118	0.121543	-0.605749	-1.2135	7	KHK, MGAM, HK1, SORD, SI	rs9369716	rs9369716:Fructose:Inh	Inh	rs9369716:Inh
Fructose 1,6-Bisphosphate	0.217973	0.772416	0.127505	-0.645282	-1.23697	6	PFKL, PFKP	rs9369716	rs9369716:Fructose 1,6-Bisphosphate:Inh	Inh	rs9369716:Inh
Fructose 6-Phosphate	0.0485295	0.697769	0.321776	-0.627608	-1.54085	15	GPI, GFPT2, TKT, PFKL, PFKP, TALDO1	rs9369716	rs9369716:Fructose 6-Phosphate:Inh	Inh	rs9369716:Inh
Fumaric Acid	0.405882	0.876582	0.0894367	-0.533948	-1.06966	7	SDHC, SDHB	rs9369716	rs9369716:Fumaric Acid:Inh	Inh	rs9369716:Inh
GDP	0.823529	0.97002	0.0585938	-0.280351	-0.748555	21	SUCLA2, NME1, UCK1, DPM2, SUCLG2, NME6, RRM1	rs9369716	rs9369716:GDP:Inh	Inh	rs9369716:Inh
GMP	0.372951	0.876582	0.0968878	-0.491651	-1.06319	9	HPRT1, LIG1	rs9369716	rs9369716:GMP:Inh	Inh	rs9369716:Inh
Galactose	0.891013	0.97002	0.0488971	-0.334659	-0.641522	6	GLB1	rs9369716	rs9369716:Galactose:Inh	Inh	rs9369716:Inh
Glucosamine 6-Phosphate	0.380392	0.876582	0.0931455	-0.544614	-1.09103	7	GFPT2	rs9369716	rs9369716:Glucosamine 6-Phosphate:Inh	Inh	rs9369716:Inh
Glucose	0.135076	0.697769	0.17822	-0.492994	-1.31633	21	GLB1, MOGS, G6PC3, GBA2, GANAB, GAA, MGAM, GLA, HK1	rs9369716	rs9369716:Glucose:Inh	Inh	rs9369716:Inh
Glucose 1-Phosphate	0.918033	0.97002	0.0507028	-0.304999	-0.659555	9	PYGB, GALT, ENPP1, PYGL	rs9369716	rs9369716:Glucose 1-Phosphate:Inh	Inh	rs9369716:Inh
Glucose 6-Phosphate	0.279835	0.817403	0.11524	-0.510642	-1.13951	10	GPI, G6PC3	rs9369716	rs9369716:Glucose 6-Phosphate:Inh	Inh	rs9369716:Inh
Glutamine	0.378723	0.876582	0.0982123	-0.454082	-1.0521	12	GFPT2, CTPS1, GLUL, GLS2	rs9369716	rs9369716:Glutamine:Inh	Inh	rs9369716:Inh
Glyceraldehyde	0.689109	0.97002	0.0625237	-0.399365	-0.832518	8	ALDH2, ALDH7A1, ALDH9A1, ALDOB	rs9369716	rs9369716:Glyceraldehyde:Inh	Inh	rs9369716:Inh
Glyceraldehyde 3-Phosphate	0.0271346	0.697769	0.352488	-0.778302	-1.55917	7	GAPDH, TKT, TALDO1, TPI1	rs9369716	rs9369716:Glyceraldehyde 3-Phosphate:Inh	Inh	rs9369716:Inh
Glyceric Acid	0.933078	0.97002	0.0467883	-0.309256	-0.592826	6	ALDH2, ALDH7A1, ALDH9A1	rs9369716	rs9369716:Glyceric Acid:Inh	Inh	rs9369716:Inh
Glycerol	0.388145	0.876582	0.0905429	-0.572528	-1.0975	6	MGLL	rs9369716	rs9369716:Glycerol:Inh	Inh	rs9369716:Inh
Glycine	0.986692	0.986692	0.0439759	0.213835	0.542738	19	DLD, PIPOX, GSS, GCSH, DAO, GLYAT	rs9369716	rs9369716:Glycine:Inh	Inh	rs9369716:Inh
Hexanoyl-CoA	0.214859	0.772416	0.132147	0.583413	1.20859	8	ACADM, ACADL, ACOX3, ACADSB, MECR, ACAA2	rs9369716	rs9369716:Hexanoyl-CoA:Inh	Inh	rs9369716:Inh
IDP	0.0607966	0.697769	0.266351	-0.612965	-1.45202	13	PFKL, SUCLA2, NME1, PFKP, NUDT16, SUCLG2, NME6	rs9369716	rs9369716:IDP:Inh	Inh	rs9369716:Inh
IMP	0.0754717	0.697769	0.237794	-0.636836	-1.45246	11	HPRT1, AMPD2, CANT1, NUDT16	rs9369716	rs9369716:IMP:Inh	Inh	rs9369716:Inh
ITP	0.106918	0.697769	0.197822	-0.612136	-1.39612	11	PFKL, SUCLA2, NME1, PFKP, SUCLG2, NME6	rs9369716	rs9369716:ITP:Inh	Inh	rs9369716:Inh
Indoleacetaldehyde	0.872549	0.97002	0.0510114	-0.342929	-0.68699	7	ALDH2, ALDH7A1, ALDH9A1	rs9369716	rs9369716:Indoleacetaldehyde:Inh	Inh	rs9369716:Inh
Isocitric Acid	0.845833	0.97002	0.0552496	0.362744	0.69367	6	IDH1, ACO2	rs9369716	rs9369716:Isocitric Acid:Inh	Inh	rs9369716:Inh
Isopentenyl-diphosphate	0.0569106	0.697769	0.271289	0.71361	1.43473	7	PDSS1, IDI1, FDPS, MVD	rs9369716	rs9369716:Isopentenyl-diphosphate:Inh	Inh	rs9369716:Inh
Malonyl-CoA	0.728682	0.97002	0.0588438	0.371061	0.806395	10	ELOVL5, FASN, ELOVL4, ELOVL6	rs9369716	rs9369716:Malonyl-CoA:Inh	Inh	rs9369716:Inh
Mannose	0.733333	0.97002	0.0619763	0.413939	0.79157	6	MAN1A2, HK3	rs9369716	rs9369716:Mannose:Inh	Inh	rs9369716:Inh
Mannose 6-Phosphate	0.522917	0.876582	0.078921	0.51324	0.981463	6	PMM2, MPI	rs9369716	rs9369716:Mannose 6-Phosphate:Inh	Inh	rs9369716:Inh
Methionine	0.135755	0.697769	0.165657	-0.694498	-1.33131	6	MAT2A	rs9369716	rs9369716:Methionine:Inh	Inh	rs9369716:Inh
Myristoyl-CoA	0.03056	0.697769	0.352488	0.783465	1.57517	7	ACADVL, ACADM, ACADL, ACOX3	rs9369716	rs9369716:Myristoyl-CoA:Inh	Inh	rs9369716:Inh
N-Acylsphingosine	0.710909	0.97002	0.057006	0.313399	0.839804	24	SGPP1, UGCG, ACER2, GALC, CERS5, SMPD4, CERS6, CERS2, DEGS2	rs9369716	rs9369716:N-Acylsphingosine:Inh	Inh	rs9369716:Inh
N10-Formyl-THF	0.910417	0.97002	0.0518458	0.330168	0.631375	6	MTFMT, ATIC, MTHFD1	rs9369716	rs9369716:N10-Formyl-THF:Inh	Inh	rs9369716:Inh
N4-Acetylaminobutanal	0.866157	0.97002	0.0501934	-0.353064	-0.676804	6	ALDH2, ALDH7A1, ALDH9A1	rs9369716	rs9369716:N4-Acetylaminobutanal:Inh	Inh	rs9369716:Inh
Naphthalene	0.886179	0.97002	0.0519512	0.329897	0.663264	7	CYP2E1, CYP2S1, CYP3A4, CYP2F1	rs9369716	rs9369716:Naphthalene:Inh	Inh	rs9369716:Inh
Nicotinamide Ribotide	0.518293	0.876582	0.0780892	0.485248	0.975601	7	NMNAT3, NAMPT, NMNAT1	rs9369716	rs9369716:Nicotinamide Ribotide:Inh	Inh	rs9369716:Inh
Nicotinic Acid Mononucleotide	0.780488	0.97002	0.057853	0.374683	0.753308	7	NMNAT3, NMNAT1, NAPRT, NUDT12	rs9369716	rs9369716:Nicotinic Acid Mononucleotide:Inh	Inh	rs9369716:Inh
Oxaloacetic Acid	0.104854	0.697769	0.191892	0.634663	1.36028	9	GOT1, GOT2, PC, MDH1, MDH2, CS, IL4I1, DDO	rs9369716	rs9369716:Oxaloacetic Acid:Inh	Inh	rs9369716:Inh
Oxidized Glutathione	0.156863	0.697769	0.155242	-0.654686	-1.31153	7	PRDX6, GPX3, GPX7, GPX4	rs9369716	rs9369716:Oxidized Glutathione:Inh	Inh	rs9369716:Inh
PGH2	0.0192143	0.697769	0.352488	-0.792311	-1.58724	7	PTGDS, PTGES3	rs9369716	rs9369716:PGH2:Inh	Inh	rs9369716:Inh
Palmitic Acid	0.335366	0.876582	0.102822	0.56438	1.1347	7	ACSL3, ACSL4, ACSL6, FASN	rs9369716	rs9369716:Palmitic Acid:Inh	Inh	rs9369716:Inh
Palmitoyl-CoA	0.218631	0.772416	0.126876	0.47282	1.20007	19	ACSL3, ACADVL, ACSL4, ACADM, ACSL1, ACOX3, ACSL6, SPTLC2, SPTLC1	rs9369716	rs9369716:Palmitoyl-CoA:Inh	Inh	rs9369716:Inh
Phenylalanine	0.176707	0.759839	0.147331	0.606041	1.25547	8	GOT1, GOT2, PAH	rs9369716	rs9369716:Phenylalanine:Inh	Inh	rs9369716:Inh
Phosphatidylserine	0.0812104	0.697769	0.287805	0.784194	1.4996	6	LPCAT4, MBOAT2	rs9369716	rs9369716:Phosphatidylserine:Inh	Inh	rs9369716:Inh
Phosphoenolpyruvic Acid	0.95625	0.97002	0.0495902	0.284806	0.544631	6	PKM, PCK2, PKLR, ENO3	rs9369716	rs9369716:Phosphoenolpyruvic Acid:Inh	Inh	rs9369716:Inh
Phosphoethanolamine	0.222917	0.772416	0.132147	0.653875	1.2504	6	ETNK1, SGPL1	rs9369716	rs9369716:Phosphoethanolamine:Inh	Inh	rs9369716:Inh
Phosphoribosyl Pyrophosphate	0.523529	0.876582	0.0756946	-0.483566	-0.968729	7	HPRT1, QPRT	rs9369716	rs9369716:Phosphoribosyl Pyrophosphate:Inh	Inh	rs9369716:Inh
Pregnenolone	0.790196	0.97002	0.0555947	-0.37612	-0.753482	7	STS	rs9369716	rs9369716:Pregnenolone:Inh	Inh	rs9369716:Inh
Progesterone	0.285141	0.817403	0.112379	0.559857	1.15979	8	SRD5A1, SRD5A3, HSD3B1, CYP17A1	rs9369716	rs9369716:Progesterone:Inh	Inh	rs9369716:Inh
Propanoyl-CoA	0.712406	0.97002	0.0584693	0.357724	0.821998	12	SCP2, ACSS2, ACOX3, PCCB	rs9369716	rs9369716:Propanoyl-CoA:Inh	Inh	rs9369716:Inh
Pyruvaldehyde	0.9625	0.97002	0.0492918	0.276435	0.528623	6	GRHPR, MAOA, MAOB	rs9369716	rs9369716:Pyruvaldehyde:Inh	Inh	rs9369716:Inh
Ribose 5-Phosphate	0.471545	0.876582	0.0831291	0.503894	1.01309	7	RBKS, PRPS1, RPIA, PGM2	rs9369716	rs9369716:Ribose 5-Phosphate:Inh	Inh	rs9369716:Inh
SM(d18:0/22:1)	0.600382	0.944504	0.0675189	-0.469231	-0.899489	6	SGMS1, SMPD3, SMPD1, SGMS2, SMPD2	rs9369716	rs9369716:SM(d18:0/22:1):Inh	Inh	rs9369716:Inh
Serine	0.895238	0.97002	0.048506	0.305795	0.684437	11	SARS2, SPTLC2, SPTLC1, CBS	rs9369716	rs9369716:Serine:Inh	Inh	rs9369716:Inh
Serotonin	0.817073	0.97002	0.0557104	0.359202	0.722182	7	MAOA, MAOB, IDO2	rs9369716	rs9369716:Serotonin:Inh	Inh	rs9369716:Inh
Sphinganine	0.37594	0.876582	0.0913924	0.469842	1.07963	12	SGPP1, CERS5, CERS6, CERS2, KDSR	rs9369716	rs9369716:Sphinganine:Inh	Inh	rs9369716:Inh
Sphingosine	0.210526	0.772416	0.128789	0.531823	1.22205	12	SGPP1, ACER2, CERS5, CERS6, CERS2	rs9369716	rs9369716:Sphingosine:Inh	Inh	rs9369716:Inh
Succinic Acid	0.361522	0.876582	0.100633	-0.417754	-1.06453	17	SDHC, P4HA3, SDHB, SUCLA2	rs9369716	rs9369716:Succinic Acid:Inh	Inh	rs9369716:Inh
Succinyl-CoA	0.714851	0.97002	0.0607719	-0.390274	-0.813568	8	SUCLA2, OXCT1, SUCLG2	rs9369716	rs9369716:Succinyl-CoA:Inh	Inh	rs9369716:Inh
Taurine	0.108911	0.697769	0.190023	-0.664995	-1.38625	8	CSAD, GGT7	rs9369716	rs9369716:Taurine:Inh	Inh	rs9369716:Inh
Testosterone	0.415238	0.876582	0.08654	0.468674	1.049	11	SRD5A1, SRD5A3, HSD3B1, CYP19A1	rs9369716	rs9369716:Testosterone:Inh	Inh	rs9369716:Inh
Tetrahydrobiopterin	0.514056	0.876582	0.077884	0.472763	0.979371	8	PAH, TPH1, QDPR, TH, TPH2, AKR1B10	rs9369716	rs9369716:Tetrahydrobiopterin:Inh	Inh	rs9369716:Inh
Thiamine Diphosphate	0.536822	0.876582	0.0738053	0.430974	0.936599	10	AK5, NTPCR, PDHA1, BCKDHB, BCKDHA	rs9369716	rs9369716:Thiamine Diphosphate:Inh	Inh	rs9369716:Inh
Triacylglycerol	0.790196	0.97002	0.0555947	-0.376971	-0.755186	7	LIPC, DGAT2, LPL	rs9369716	rs9369716:Triacylglycerol:Inh	Inh	rs9369716:Inh
Tryptophan	0.498039	0.876582	0.0782955	-0.491331	-0.984283	7	WARS2	rs9369716	rs9369716:Tryptophan:Inh	Inh	rs9369716:Inh
Tyrosine	0.149515	0.697769	0.158514	0.600828	1.28776	9	GOT1, GOT2, PAH, YARS2, TYR, IL4I1, TH	rs9369716	rs9369716:Tyrosine:Inh	Inh	rs9369716:Inh
UDP-GlcNAc	0.952199	0.97002	0.045862	-0.295971	-0.567361	6	OGT, B3GNT4	rs9369716	rs9369716:UDP-GlcNAc:Inh	Inh	rs9369716:Inh
UDP-alpha-D-galactose	0.679012	0.97002	0.0650878	-0.374049	-0.834699	10	COLGALT2, GALT, UGT8, B4GALT6, PLOD3	rs9369716	rs9369716:UDP-alpha-D-galactose:Inh	Inh	rs9369716:Inh
UDP-glucose	0.449524	0.876582	0.0822055	0.460318	1.03029	11	UGP2, GYG1, UGCG, GYG2, UGDH, GYS1, GYS2	rs9369716	rs9369716:UDP-glucose:Inh	Inh	rs9369716:Inh
UDP-glucuronic Acid	0.49505	0.876582	0.0791317	-0.472546	-0.985073	8	UXS1	rs9369716	rs9369716:UDP-glucuronic Acid:Inh	Inh	rs9369716:Inh
UMP	0.620902	0.954316	0.0692836	-0.415103	-0.897653	9	UCK1, ENPP1, CMPK2	rs9369716	rs9369716:UMP:Inh	Inh	rs9369716:Inh
UTP	0.397872	0.876582	0.095288	-0.44867	-1.03956	12	PFKL, NME1, CTPS1, PFKP	rs9369716	rs9369716:UTP:Inh	Inh	rs9369716:Inh
Ubiquinone-1	0.479167	0.876582	0.0835991	0.537344	1.02756	6	NDUFS8, NDUFV2, NDUFS3, NDUFV1	rs9369716	rs9369716:Ubiquinone-1:Inh	Inh	rs9369716:Inh
alpha-Linolenic Acid	0.565957	0.912606	0.0758887	-0.398133	-0.922467	12	PLA2G4C	rs9369716	rs9369716:alpha-Linolenic Acid:Inh	Inh	rs9369716:Inh
beta-Alanine	0.0796646	0.697769	0.231127	-0.599025	-1.419	13	CARNS1, CSAD, CNDP1, ALDH2, ALDH7A1	rs9369716	rs9369716:beta-Alanine:Inh	Inh	rs9369716:Inh
beta-Estradiol	0.0893204	0.697769	0.208955	0.648866	1.39073	9	HSD17B12, CYP1B1, HSD17B1	rs9369716	rs9369716:beta-Estradiol:Inh	Inh	rs9369716:Inh
dADP	0.94186	0.97002	0.0469759	0.286595	0.622832	10	AK5, PKM	rs9369716	rs9369716:dADP:Inh	Inh	rs9369716:Inh
dCDP	0.12549	0.697769	0.175204	-0.675072	-1.35237	7	NME1, CMPK2, NME6, RRM1	rs9369716	rs9369716:dCDP:Inh	Inh	rs9369716:Inh
dGDP	0.675248	0.97002	0.0635008	-0.405303	-0.844898	8	NME1, NME6, RRM1	rs9369716	rs9369716:dGDP:Inh	Inh	rs9369716:Inh
dUDP	0.204589	0.772416	0.132147	-0.657379	-1.26016	6	NME1, NME6, RRM1	rs9369716	rs9369716:dUDP:Inh	Inh	rs9369716:Inh
gamma-Aminobutyric Acid	0.15304	0.697769	0.16318	-0.578776	-1.32004	11	CARNS1, CNDP1, ALDH2, ALDH7A1	rs9369716	rs9369716:gamma-Aminobutyric Acid:Inh	Inh	rs9369716:Inh
sn-Glycero-3-phosphate	0.0190051	0.697769	0.352488	0.803434	1.61532	7	GPD2, GPAM, GPCPD1	rs9369716	rs9369716:sn-Glycero-3-phosphate:Inh	Inh	rs9369716:Inh
trans,trans-Farnesyl Diphosphate	0.305221	0.837734	0.107972	0.554716	1.14914	8	PDSS1, FDFT1, FDPS, FNTB	rs9369716	rs9369716:trans,trans-Farnesyl Diphosphate:Inh	Inh	rs9369716:Inh
(S)-Methylmalonate Semialdehyde	0.936957	0.965914	0.0524828	0.298017	0.61892	10	ALDH9A1, ALDH7A1	rs10437655	rs10437655:(S)-Methylmalonate Semialdehyde:Astro	Astro	rs10437655:Astro
1-(1-Alkenyl)-sn-glycero-3-phosphoethanolamine	0.104205	0.965914	0.186433	-0.652601	-1.41602	11	PLA2G6, PLA2G5, LPCAT4, PLA2G4C, PLB1	rs10437655	rs10437655:1-(1-Alkenyl)-sn-glycero-3-phosphoethanolamine:Astro	Astro	rs10437655:Astro
1-Acyl-sn-glycerol 3-Phosphate	0.610701	0.965914	0.0649408	-0.417464	-0.884031	10	AGPAT4, MBOAT2, LCLAT1, AGPAT2	rs10437655	rs10437655:1-Acyl-sn-glycerol 3-Phosphate:Astro	Astro	rs10437655:Astro
15S-HpETE	0.212406	0.965914	0.128143	-0.656381	-1.24451	7	CYP2J2	rs10437655	rs10437655:15S-HpETE:Astro	Astro	rs10437655:Astro
1D-myo-Inositol 1,3,4,5-Tetrakisphosphate	0.985375	0.985375	0.0422468	-0.256312	-0.505353	8	MINPP1	rs10437655	rs10437655:1D-myo-Inositol 1,3,4,5-Tetrakisphosphate:Astro	Astro	rs10437655:Astro
2-Phospho-D-glycerate	0.495745	0.965914	0.0828962	0.525178	0.995379	7	PGAM1, ENO2	rs10437655	rs10437655:2-Phospho-D-glycerate:Astro	Astro	rs10437655:Astro
3',5' Cyclic AMP	0.531835	0.965914	0.0725352	-0.461968	-0.945824	9	ADCY9, ADCY8, ADCY2, ADCY6	rs10437655	rs10437655:3',5' Cyclic AMP:Astro	Astro	rs10437655:Astro
3',5' Cyclic GMP	0.515596	0.965914	0.0730744	-0.432902	-0.954605	12	ADCY9, ADCY8, ADCY2, ADCY6	rs10437655	rs10437655:3',5' Cyclic GMP:Astro	Astro	rs10437655:Astro
3-Aminopropionaldehyde	0.562368	0.965914	0.0758887	0.51129	0.947268	6	ALDH9A1, ALDH7A1	rs10437655	rs10437655:3-Aminopropionaldehyde:Astro	Astro	rs10437655:Astro
3-Mercaptopyruvic Acid	0.816068	0.965914	0.0576091	0.375511	0.69571	6	LDHB, TST	rs10437655	rs10437655:3-Mercaptopyruvic Acid:Astro	Astro	rs10437655:Astro
3-Methyl Pyruvic Acid	0.660256	0.965914	0.0683111	0.428172	0.869877	9	LDHB, CTH, SDS, BCKDHA	rs10437655	rs10437655:3-Methyl Pyruvic Acid:Astro	Astro	rs10437655:Astro
3-Methylbut-2-enoyl-CoA	0.930057	0.965914	0.0464155	-0.326106	-0.591161	6	HADHA, IVD	rs10437655	rs10437655:3-Methylbut-2-enoyl-CoA:Astro	Astro	rs10437655:Astro
3-Oxohexanoyl-CoA	0.43609	0.965914	0.0831291	-0.538052	-1.02015	7	HADHA, ACAT2, HADHB	rs10437655	rs10437655:3-Oxohexanoyl-CoA:Astro	Astro	rs10437655:Astro
3-Phosphoglyceric Acid	0.615222	0.965914	0.0713053	0.483825	0.896383	6	PGAM1, PGK1, PGM2L1	rs10437655	rs10437655:3-Phosphoglyceric Acid:Astro	Astro	rs10437655:Astro
3alpha,7alpha-Dihydroxy-5beta-cholestanoic Acid	0.906977	0.965914	0.0526973	0.337265	0.624852	6	ALDH9A1, ALDH7A1	rs10437655	rs10437655:3alpha,7alpha-Dihydroxy-5beta-cholestanoic Acid:Astro	Astro	rs10437655:Astro
4-(N-Nitrosomethylamino)-1-(3-pyridyl)-1-butanone	0.118421	0.965914	0.176694	-0.717684	-1.36074	7	CBR1, CYP2E1, HSD11B1, CBR3	rs10437655	rs10437655:4-(N-Nitrosomethylamino)-1-(3-pyridyl)-1-butanone:Astro	Astro	rs10437655:Astro
5-Hydroxyindoleacetaldehyde	0.494361	0.965914	0.0764767	-0.511688	-0.970167	7	MAOB	rs10437655	rs10437655:5-Hydroxyindoleacetaldehyde:Astro	Astro	rs10437655:Astro
5-Hydroxyindoleacetic Acid	0.602537	0.965914	0.0723571	0.49289	0.913178	6	ALDH9A1, ALDH7A1	rs10437655	rs10437655:5-Hydroxyindoleacetic Acid:Astro	Astro	rs10437655:Astro
6R-Tetrahydrofolic Acid	0.85214	0.965914	0.0517405	-0.310019	-0.742002	18	DMGDH, MTHFD1L, FPGS, ATIC, SHMT1, MTHFD1, METTL6, MTFMT, SARDH	rs10437655	rs10437655:6R-Tetrahydrofolic Acid:Astro	Astro	rs10437655:Astro
9-cis-Retinal	0.966165	0.974567	0.0444181	-0.294324	-0.558042	7	DHRS4, RDH11	rs10437655	rs10437655:9-cis-Retinal:Astro	Astro	rs10437655:Astro
Acetaldehyde	0.676923	0.965914	0.0684715	0.393938	0.843803	11	ALDH9A1, ALDH7A1, DERA	rs10437655	rs10437655:Acetaldehyde:Astro	Astro	rs10437655:Astro
Acetoacetyl-CoA	0.905983	0.965914	0.0532386	0.322192	0.654568	9	OXCT1, ACAT1, ACAA2	rs10437655	rs10437655:Acetoacetyl-CoA:Astro	Astro	rs10437655:Astro
Adenosine 3',5'-Bisphosphate	0.270492	0.965914	0.11725	0.499506	1.1619	14	CHST11, CHST3	rs10437655	rs10437655:Adenosine 3',5'-Bisphosphate:Astro	Astro	rs10437655:Astro
Aflatoxin B1exo-8,9-epoxide-GSH	0.189239	0.965914	0.135741	-0.557983	-1.25253	13	GSTM3, MGST1, GSTA4, GSTM4, GSTT2B, MGST3	rs10437655	rs10437655:Aflatoxin B1exo-8,9-epoxide-GSH:Astro	Astro	rs10437655:Astro
Alanine	0.000875217	0.0507626	0.477271	-0.926355	-1.67928	6	GPT2, GPT	rs10437655	rs10437655:Alanine:Astro	Astro	rs10437655:Astro
Androstenedione	0.749543	0.965914	0.054794	-0.397615	-0.78395	8	SRD5A1, SRD5A3	rs10437655	rs10437655:Androstenedione:Astro	Astro	rs10437655:Astro
Arginine	0.829588	0.965914	0.0512184	-0.353462	-0.723671	9	GATM	rs10437655	rs10437655:Arginine:Astro	Astro	rs10437655:Astro
Aspartic Acid	0.677064	0.965914	0.0597318	-0.378661	-0.834997	12	ASRGL1	rs10437655	rs10437655:Aspartic Acid:Astro	Astro	rs10437655:Astro
Butanoyl-CoA	0.894249	0.965914	0.0473534	-0.296577	-0.665742	13	ACAT2, HADHB	rs10437655	rs10437655:Butanoyl-CoA:Astro	Astro	rs10437655:Astro
CDP	0.350187	0.965914	0.095288	-0.537301	-1.10006	9	PFKP, NME6	rs10437655	rs10437655:CDP:Astro	Astro	rs10437655:Astro
CMP	0.543119	0.965914	0.0704501	-0.424431	-0.935925	12	ST6GALNAC3, UCKL1, PGS1, CMPK1	rs10437655	rs10437655:CMP:Astro	Astro	rs10437655:Astro
CTP	0.371595	0.965914	0.0940503	-0.47669	-1.07744	14	PFKP, CTPS2, NME6, PCYT2	rs10437655	rs10437655:CTP:Astro	Astro	rs10437655:Astro
Cholesterol	0.202952	0.965914	0.130106	-0.588579	-1.24639	10	CYP27A1, LIPA, CYP11A1, DHCR7, CYP46A1, SULT2B1, STS	rs10437655	rs10437655:Cholesterol:Astro	Astro	rs10437655:Astro
Choline	0.416819	0.965914	0.0840746	-0.475702	-1.03218	11	CHDH, PLD2, CHKB	rs10437655	rs10437655:Choline:Astro	Astro	rs10437655:Astro
Choline Phosphate	0.586837	0.965914	0.0664364	-0.466277	-0.919328	8	CHKB, SMPD4, PCYT1A, SMPD2	rs10437655	rs10437655:Choline Phosphate:Astro	Astro	rs10437655:Astro
Crotonoyl-CoA	0.680451	0.965914	0.0606404	-0.442138	-0.838299	7	HADHA, GCDH	rs10437655	rs10437655:Crotonoyl-CoA:Astro	Astro	rs10437655:Astro
Cysteine	0.83956	0.965914	0.0580984	0.340286	0.728882	11	CTH, CDO1, GCLC	rs10437655	rs10437655:Cysteine:Astro	Astro	rs10437655:Astro
Decanoyl-CoA	0.928166	0.965914	0.0465084	-0.328657	-0.595784	6	HADHB, MECR	rs10437655	rs10437655:Decanoyl-CoA:Astro	Astro	rs10437655:Astro
Dehydroepiandrosterone	0.295113	0.965914	0.10592	-0.615019	-1.16609	7	CYP2E1, CYP3A5, SULT2B1, STS, CYP3A4	rs10437655	rs10437655:Dehydroepiandrosterone:Astro	Astro	rs10437655:Astro
Dihydroceramide	0.115385	0.965914	0.191892	0.659945	1.34075	9	CERS6, CERS1, CERS5	rs10437655	rs10437655:Dihydroceramide:Astro	Astro	rs10437655:Astro
Dihydroxyacetone Phosphate	0.73913	0.965914	0.057006	-0.445144	-0.806951	6	GPD2	rs10437655	rs10437655:Dihydroxyacetone Phosphate:Astro	Astro	rs10437655:Astro
Dopamine	0.024746	0.956845	0.352488	-0.838235	-1.51954	6	MAOB	rs10437655	rs10437655:Dopamine:Astro	Astro	rs10437655:Astro
Estrone	0.626374	0.965914	0.0723571	0.454705	0.889118	8	HSD17B12, HSD17B7, HSD17B6	rs10437655	rs10437655:Estrone:Astro	Astro	rs10437655:Astro
Ethanolamine	0.302174	0.965914	0.113787	0.553181	1.14884	10	GPCPD1, ETNK1, PLD3	rs10437655	rs10437655:Ethanolamine:Astro	Astro	rs10437655:Astro
FAD	0.189239	0.965914	0.135741	-0.559179	-1.25522	13	PRODH, GPD2, GCDH, ACADVL, IVD, ACADS	rs10437655	rs10437655:FAD:Astro	Astro	rs10437655:Astro
Formic Acid	0.0864662	0.965914	0.208955	-0.744355	-1.41131	7	MTHFD1L, ASPA, MTHFD1, CYP51A1	rs10437655	rs10437655:Formic Acid:Astro	Astro	rs10437655:Astro
Fructose	0.317669	0.965914	0.101351	-0.60215	-1.14168	7	SORD	rs10437655	rs10437655:Fructose:Astro	Astro	rs10437655:Astro
Fructose 1,6-Bisphosphate	0.417769	0.965914	0.0857844	-0.582561	-1.05606	6	PFKP	rs10437655	rs10437655:Fructose 1,6-Bisphosphate:Astro	Astro	rs10437655:Astro
Fructose 6-Phosphate	0.14751	0.965914	0.158514	-0.560455	-1.28652	15	PFKFB3, PFKP, TKT, GFPT1	rs10437655	rs10437655:Fructose 6-Phosphate:Astro	Astro	rs10437655:Astro
Fumaric Acid	0.94926	0.965914	0.0506004	0.309976	0.574294	6	SDHC, FAH, SDHA, ASL, FH, SDHB	rs10437655	rs10437655:Fumaric Acid:Astro	Astro	rs10437655:Astro
GMP	0.872527	0.965914	0.0562941	0.346972	0.678459	8	HPRT1, LIG1, ENPP1, GMPS, GUK1	rs10437655	rs10437655:GMP:Astro	Astro	rs10437655:Astro
Glucosamine 6-Phosphate	0.225564	0.965914	0.123842	-0.648354	-1.22929	7	GFPT1	rs10437655	rs10437655:Glucosamine 6-Phosphate:Astro	Astro	rs10437655:Astro
Glucose 1-Phosphate	0.602564	0.965914	0.0728939	0.451507	0.917285	9	UGP2, PGM1, ENPP1	rs10437655	rs10437655:Glucose 1-Phosphate:Astro	Astro	rs10437655:Astro
Glucose 6-Phosphate	0.226087	0.965914	0.134273	0.582794	1.21034	10	GPI, PGM1	rs10437655	rs10437655:Glucose 6-Phosphate:Astro	Astro	rs10437655:Astro
Glutamine	0.866521	0.965914	0.0564118	0.314759	0.690532	12	GLS, GLUL, PPAT, NADSYN1, GMPS	rs10437655	rs10437655:Glutamine:Astro	Astro	rs10437655:Astro
Glyceraldehyde	0.67234	0.965914	0.0672065	0.444406	0.842291	7	ALDH9A1, ALDH7A1	rs10437655	rs10437655:Glyceraldehyde:Astro	Astro	rs10437655:Astro
Glyceraldehyde 3-Phosphate	0.425532	0.965914	0.0913924	0.554224	1.05043	7	GAPDH, TPI1, DERA	rs10437655	rs10437655:Glyceraldehyde 3-Phosphate:Astro	Astro	rs10437655:Astro
Glyceric Acid	0.712474	0.965914	0.0640704	0.421153	0.78027	6	ALDH9A1, ALDH7A1	rs10437655	rs10437655:Glyceric Acid:Astro	Astro	rs10437655:Astro
Hexanoyl-CoA	0.91042	0.965914	0.045862	-0.32523	-0.641234	8	HADHB, MECR, ACADS	rs10437655	rs10437655:Hexanoyl-CoA:Astro	Astro	rs10437655:Astro
IDP	0.650823	0.965914	0.0614364	-0.39113	-0.848676	11	PFKP, NME6, SUCLA2	rs10437655	rs10437655:IDP:Astro	Astro	rs10437655:Astro
IMP	0.651292	0.965914	0.0618406	-0.404679	-0.856959	10	GMPR, AMPD2, ATIC, ENTPD5	rs10437655	rs10437655:IMP:Astro	Astro	rs10437655:Astro
ITP	0.640221	0.965914	0.0626618	-0.40727	-0.862445	10	PFKP, NME6, SUCLA2	rs10437655	rs10437655:ITP:Astro	Astro	rs10437655:Astro
Indoleacetaldehyde	0.513158	0.965914	0.0745501	-0.502508	-0.952761	7	MAOB	rs10437655	rs10437655:Indoleacetaldehyde:Astro	Astro	rs10437655:Astro
Isocitric Acid	0.0926276	0.965914	0.202072	-0.759555	-1.37691	6	IDH1, IDH2, IDH3B	rs10437655	rs10437655:Isocitric Acid:Astro	Astro	rs10437655:Astro
Isopentenyl-diphosphate	0.853191	0.965914	0.0558265	0.353228	0.66948	7	FDPS, IDI1	rs10437655	rs10437655:Isopentenyl-diphosphate:Astro	Astro	rs10437655:Astro
Linoleic Acid	0.0836576	0.965914	0.216543	-0.62572	-1.41428	14	CYP2J2, PLA2G6, PLA2G5, CYP2E1, PLA2G4C, PLB1	rs10437655	rs10437655:Linoleic Acid:Astro	Astro	rs10437655:Astro
Malonyl-CoA	0.663043	0.965914	0.0689567	0.413549	0.858856	10	ELOVL6, ACACB, ELOVL2	rs10437655	rs10437655:Malonyl-CoA:Astro	Astro	rs10437655:Astro
Mannose	0.862004	0.965914	0.0498907	-0.38361	-0.695404	6	MAN1A1, MAN1B1, HK2, HK1, MAN1A2, HK3	rs10437655	rs10437655:Mannose:Astro	Astro	rs10437655:Astro
Mannose 6-Phosphate	0.799154	0.965914	0.0585938	0.385487	0.714192	6	PMM2, MPI, HK3	rs10437655	rs10437655:Mannose 6-Phosphate:Astro	Astro	rs10437655:Astro
Myristoyl-CoA	0.855263	0.965914	0.0499914	-0.373854	-0.708833	7	HADHB, MECR, ACADVL	rs10437655	rs10437655:Myristoyl-CoA:Astro	Astro	rs10437655:Astro
N10-Formyl-THF	0.705104	0.965914	0.0592219	-0.463584	-0.840379	6	MTHFD1L, ATIC, MTHFD1, MTFMT	rs10437655	rs10437655:N10-Formyl-THF:Astro	Astro	rs10437655:Astro
N4-Acetylaminobutanal	0.57656	0.965914	0.0689567	-0.516498	-0.936301	6	MAOB	rs10437655	rs10437655:N4-Acetylaminobutanal:Astro	Astro	rs10437655:Astro
Nicotinamide Ribotide	0.338298	0.965914	0.105125	0.594089	1.12599	7	NMNAT2, NMRK1, NAMPT, LIG1, NUDT12	rs10437655	rs10437655:Nicotinamide Ribotide:Astro	Astro	rs10437655:Astro
Nicotinic Acid Mononucleotide	0.943609	0.965914	0.0454968	-0.318123	-0.603166	7	QPRT, NMNAT3	rs10437655	rs10437655:Nicotinic Acid Mononucleotide:Astro	Astro	rs10437655:Astro
Oxaloacetic Acid	0.888889	0.965914	0.0541201	0.327441	0.665233	9	MDH1, PC, MDH2	rs10437655	rs10437655:Oxaloacetic Acid:Astro	Astro	rs10437655:Astro
Oxidized Glutathione	0.421053	0.965914	0.0850427	-0.54628	-1.03576	7	PRDX6	rs10437655	rs10437655:Oxidized Glutathione:Astro	Astro	rs10437655:Astro
PGH2	0.146809	0.965914	0.168238	0.699973	1.32667	7	PTGES3, PTGDS, TBXAS1	rs10437655	rs10437655:PGH2:Astro	Astro	rs10437655:Astro
Palmitic Acid	0.657447	0.965914	0.0683111	0.455538	0.863391	7	ACSL3, ACSL6	rs10437655	rs10437655:Palmitic Acid:Astro	Astro	rs10437655:Astro
Phenylalanine	0.325275	0.965914	0.109684	0.572417	1.11929	8	FARS2, FARSA	rs10437655	rs10437655:Phenylalanine:Astro	Astro	rs10437655:Astro
Phosphatidylserine	0.425331	0.965914	0.0847985	-0.578134	-1.04803	6	LPCAT4, MBOAT2, PTDSS2, MBOAT1, PISD	rs10437655	rs10437655:Phosphatidylserine:Astro	Astro	rs10437655:Astro
Phosphoenolpyruvic Acid	0.114165	0.965914	0.191892	0.74697	1.38391	6	PKM, ENO2	rs10437655	rs10437655:Phosphoenolpyruvic Acid:Astro	Astro	rs10437655:Astro
Phosphoethanolamine	0.758985	0.965914	0.0610364	0.401331	0.743547	6	ETNK1, ETNK2	rs10437655	rs10437655:Phosphoethanolamine:Astro	Astro	rs10437655:Astro
Phosphoribosyl Pyrophosphate	0.887234	0.965914	0.0540088	0.337492	0.639655	7	HPRT1, NAMPT, PPAT	rs10437655	rs10437655:Phosphoribosyl Pyrophosphate:Astro	Astro	rs10437655:Astro
Progesterone	0.240076	0.965914	0.119888	-0.66702	-1.20916	6	SRD5A1, SRD5A3	rs10437655	rs10437655:Progesterone:Astro	Astro	rs10437655:Astro
Propanoyl-CoA	0.557798	0.965914	0.0691198	-0.416387	-0.918189	12	ACSS2, HADHB, ALDH6A1, PCCB, DBT, ACSS3, ACADS	rs10437655	rs10437655:Propanoyl-CoA:Astro	Astro	rs10437655:Astro
Retinoic Acid	0.885529	0.965914	0.054794	0.299401	0.678522	13	ALDH1A3, AOX1, CYP2W1, CYP2S1, CYP1A1, CYP2B6, UGT2B7, CYP26A1, ALDH1A2, CYP3A4, CYP26B1, CYP2C8, CYP3A5	rs10437655	rs10437655:Retinoic Acid:Astro	Astro	rs10437655:Astro
Ribose 5-Phosphate	0.496241	0.965914	0.0762797	-0.507952	-0.963084	7	TKT, RPIA	rs10437655	rs10437655:Ribose 5-Phosphate:Astro	Astro	rs10437655:Astro
SM(d18:0/22:1)	0.365751	0.965914	0.0999277	0.594554	1.10153	6	SGMS1, SGMS2, SMPD3	rs10437655	rs10437655:SM(d18:0/22:1):Astro	Astro	rs10437655:Astro
Serine	0.784278	0.965914	0.0526973	-0.352374	-0.764583	11	SARS2, SPTLC1, SHMT1, PSPH	rs10437655	rs10437655:Serine:Astro	Astro	rs10437655:Astro
Serotonin	0.0714286	0.965914	0.231127	-0.751665	-1.42517	7	MAOB	rs10437655	rs10437655:Serotonin:Astro	Astro	rs10437655:Astro
Sphinganine	0.196937	0.965914	0.145516	0.564069	1.23748	12	CERS6, CERS1, CERS5, SGPP2	rs10437655	rs10437655:Sphinganine:Astro	Astro	rs10437655:Astro
Sphingosine	0.161926	0.965914	0.161979	0.581293	1.27527	12	CERS6, CERS1, CERS5, SGPP2	rs10437655	rs10437655:Sphingosine:Astro	Astro	rs10437655:Astro
Succinic Acid	0.557471	0.965914	0.0713053	-0.400784	-0.935697	16	BBOX1, TET1, SUCLA2, PLOD1, KDM2B	rs10437655	rs10437655:Succinic Acid:Astro	Astro	rs10437655:Astro
Succinyl-CoA	0.171429	0.965914	0.157403	0.653708	1.27824	8	DLD, OXCT1, SUCLG2, OGDH, SUCLG1, DLST	rs10437655	rs10437655:Succinyl-CoA:Astro	Astro	rs10437655:Astro
Taurine	0.687234	0.965914	0.0661326	0.431918	0.818623	7	GAD2, GAD1	rs10437655	rs10437655:Taurine:Astro	Astro	rs10437655:Astro
Testosterone	0.73309	0.965914	0.0558265	-0.403502	-0.795558	8	SRD5A1, SRD5A3	rs10437655	rs10437655:Testosterone:Astro	Astro	rs10437655:Astro
Tetrahydrobiopterin	0.623679	0.965914	0.0706196	0.477173	0.884059	6	QDPR, SPR, DHFR	rs10437655	rs10437655:Tetrahydrobiopterin:Astro	Astro	rs10437655:Astro
Thiamine Diphosphate	0.756522	0.965914	0.0625237	0.38149	0.792277	10	AK5, OGDH, PDHA1	rs10437655	rs10437655:Thiamine Diphosphate:Astro	Astro	rs10437655:Astro
Triacylglycerol	0.230444	0.965914	0.130777	0.676428	1.25322	6	PNPLA2, DGAT2	rs10437655	rs10437655:Triacylglycerol:Astro	Astro	rs10437655:Astro
Tryptophan	0.459574	0.965914	0.0870516	0.544456	1.03192	7	WARS2, IDO1, TDO2, IDO2	rs10437655	rs10437655:Tryptophan:Astro	Astro	rs10437655:Astro
Tyrosine	0.435165	0.965914	0.0919686	0.535667	1.04743	8	YARS2, TPO	rs10437655	rs10437655:Tyrosine:Astro	Astro	rs10437655:Astro
UDP-GlcNAc	0.281664	0.965914	0.10925	-0.647316	-1.17344	6	OGT	rs10437655	rs10437655:UDP-GlcNAc:Astro	Astro	rs10437655:Astro
UDP-alpha-D-galactose	0.193727	0.965914	0.133555	-0.597873	-1.26607	10	B4GALT6, COLGALT1, COLGALT2	rs10437655	rs10437655:UDP-alpha-D-galactose:Astro	Astro	rs10437655:Astro
UDP-glucose	0.692308	0.965914	0.0673624	0.391688	0.838982	11	UGP2, PLOD3, ENPP1	rs10437655	rs10437655:UDP-glucose:Astro	Astro	rs10437655:Astro
UDP-glucuronic Acid	0.000299887	0.0347869	0.498493	0.940369	1.74222	6	CHSY1, CHSY3, UGDH	rs10437655	rs10437655:UDP-glucuronic Acid:Astro	Astro	rs10437655:Astro
UMP	0.557587	0.965914	0.0689567	-0.476377	-0.939242	8	UCKL1, CMPK1, ENTPD5	rs10437655	rs10437655:UMP:Astro	Astro	rs10437655:Astro
UTP	0.789668	0.965914	0.052805	-0.359298	-0.760859	10	PFKP, CTPS2, NME6	rs10437655	rs10437655:UTP:Astro	Astro	rs10437655:Astro
Ubiquinone-1	0.899811	0.965914	0.0479259	-0.356755	-0.64672	6	NDUFS7	rs10437655	rs10437655:Ubiquinone-1:Astro	Astro	rs10437655:Astro
alpha-Linolenic Acid	0.154982	0.965914	0.151149	-0.631182	-1.33661	10	PLA2G6, PLA2G5, PLA2G4C, PLB1	rs10437655	rs10437655:alpha-Linolenic Acid:Astro	Astro	rs10437655:Astro
beta-Alanine	0.12095	0.965914	0.188204	0.589995	1.33708	13	ALDH9A1, GAD2, GAD1, ALDH7A1, CNDP2, CNDP1	rs10437655	rs10437655:beta-Alanine:Astro	Astro	rs10437655:Astro
beta-Estradiol	0.625532	0.965914	0.0707899	0.475956	0.902089	7	HSD17B12, HSD17B7, HSD17B6	rs10437655	rs10437655:beta-Estradiol:Astro	Astro	rs10437655:Astro
dADP	0.459341	0.965914	0.0888945	0.5237	1.02403	8	PKM, AK5, RRM1	rs10437655	rs10437655:dADP:Astro	Astro	rs10437655:Astro
dGDP	0.4926	0.965914	0.0828962	0.536025	0.993095	6	PKM, RRM1	rs10437655	rs10437655:dGDP:Astro	Astro	rs10437655:Astro
gamma-Aminobutyric Acid	0.558242	0.965914	0.0782955	0.441101	0.944823	11	ALDH9A1, GAD2, GAD1, ALDH7A1, CNDP2, CNDP1	rs10437655	rs10437655:gamma-Aminobutyric Acid:Astro	Astro	rs10437655:Astro
sn-Glycero-3-phosphate	0.36383	0.965914	0.100633	0.580777	1.10076	7	GPCPD1, GPAT2	rs10437655	rs10437655:sn-Glycero-3-phosphate:Astro	Astro	rs10437655:Astro
trans,trans-Farnesyl Diphosphate	0.694505	0.965914	0.0672065	0.429592	0.840011	8	FDPS, FNTB, FNTA	rs10437655	rs10437655:trans,trans-Farnesyl Diphosphate:Astro	Astro	rs10437655:Astro
(S)-Methylmalonate Semialdehyde	0.648438	0.976867	0.0647943	0.410438	0.866765	10	ALDH7A1, HIBADH, EHHADH	rs10933431	rs10933431:(S)-Methylmalonate Semialdehyde:Astro	Astro	rs10933431:Astro
1-(1-Alkenyl)-sn-glycero-3-phosphoethanolamine	0.0139291	0.360821	0.38073	-0.745818	-1.62789	11	PLA2G4C, LPCAT4	rs10933431	rs10933431:1-(1-Alkenyl)-sn-glycero-3-phosphoethanolamine:Astro	Astro	rs10933431:Astro
1-Acyl-sn-glycerol 3-Phosphate	0.387755	0.74966	0.0943564	-0.506978	-1.07396	10	AGPAT3, AGPAT5	rs10933431	rs10933431:1-Acyl-sn-glycerol 3-Phosphate:Astro	Astro	rs10933431:Astro
15S-HpETE	0.222649	0.727454	0.126254	0.639658	1.23571	7	CYP2J2, CYP2C8, GPX7	rs10933431	rs10933431:15S-HpETE:Astro	Astro	rs10933431:Astro
1D-myo-Inositol 1,3,4,5-Tetrakisphosphate	0.788501	0.982616	0.057853	-0.379427	-0.753755	8	ITPKB, ITPK1	rs10933431	rs10933431:1D-myo-Inositol 1,3,4,5-Tetrakisphosphate:Astro	Astro	rs10933431:Astro
2-Phospho-D-glycerate	0.725572	0.982616	0.0623861	-0.421381	-0.806594	7	ENO2, ENO1, ENO3, PGAM1	rs10933431	rs10933431:2-Phospho-D-glycerate:Astro	Astro	rs10933431:Astro
3',5' Cyclic AMP	0.748062	0.982616	0.0576091	0.385912	0.786353	9	ADCY2, ADCY3, ADCY9, ADCY6, ADCY10	rs10933431	rs10933431:3',5' Cyclic AMP:Astro	Astro	rs10933431:Astro
3',5' Cyclic GMP	0.725838	0.982616	0.0598603	0.371562	0.819573	12	ADCY2, ADCY3, ADCY9, ADCY6, ADCY10, GUCY1A2	rs10933431	rs10933431:3',5' Cyclic GMP:Astro	Astro	rs10933431:Astro
3-Aminopropionaldehyde	0.163776	0.727454	0.15017	0.704818	1.30939	6	ALDH7A1, ALDH9A1	rs10933431	rs10933431:3-Aminopropionaldehyde:Astro	Astro	rs10933431:Astro
3-Mercaptopyruvic Acid	0.244701	0.735755	0.119888	0.655715	1.21817	6	LDHB, MPST, LDHA	rs10933431	rs10933431:3-Mercaptopyruvic Acid:Astro	Astro	rs10933431:Astro
3-Methyl Pyruvic Acid	0.424419	0.779146	0.0862866	0.514122	1.0476	9	BCKDHB, LDHB, BCKDHA, LDHA	rs10933431	rs10933431:3-Methyl Pyruvic Acid:Astro	Astro	rs10933431:Astro
3-Methylbut-2-enoyl-CoA	0.878613	0.994175	0.0498907	0.360416	0.669572	6	MCCC1, EHHADH, MCCC2	rs10933431	rs10933431:3-Methylbut-2-enoyl-CoA:Astro	Astro	rs10933431:Astro
3-Oxohexanoyl-CoA	0.276507	0.735755	0.116739	-0.623243	-1.19299	7	HADH, HADHA, ACAT1, HADHB	rs10933431	rs10933431:3-Oxohexanoyl-CoA:Astro	Astro	rs10933431:Astro
3-Phosphoglyceric Acid	0.960663	0.994175	0.049094	-0.287823	-0.538076	6	PGM2L1, PGAM1, PHGDH	rs10933431	rs10933431:3-Phosphoglyceric Acid:Astro	Astro	rs10933431:Astro
3alpha,7alpha-Dihydroxy-5beta-cholestanoic Acid	0.352601	0.735755	0.096563	0.591246	1.0984	6	ALDH7A1, ALDH9A1	rs10933431	rs10933431:3alpha,7alpha-Dihydroxy-5beta-cholestanoic Acid:Astro	Astro	rs10933431:Astro
4-(N-Nitrosomethylamino)-1-(3-pyridyl)-1-butanone	0.365904	0.735755	0.0988903	-0.572753	-1.09634	7	CBR3, CBR1, CYP3A4, CYP1A1, CYP2E1, CYP2D6	rs10933431	rs10933431:4-(N-Nitrosomethylamino)-1-(3-pyridyl)-1-butanone:Astro	Astro	rs10933431:Astro
5-Hydroxyindoleacetaldehyde	0.0921305	0.703883	0.204295	0.720333	1.39156	7	ALDH7A1, MAOB, ALDH9A1	rs10933431	rs10933431:5-Hydroxyindoleacetaldehyde:Astro	Astro	rs10933431:Astro
5-Hydroxyindoleacetic Acid	0.184971	0.727454	0.140406	0.694176	1.28962	6	ALDH7A1, ALDH9A1	rs10933431	rs10933431:5-Hydroxyindoleacetic Acid:Astro	Astro	rs10933431:Astro
6R-Tetrahydrofolic Acid	0.643969	0.976867	0.0649408	0.350356	0.85916	18	GCSH, DLD, MTR, GGH	rs10933431	rs10933431:6R-Tetrahydrofolic Acid:Astro	Astro	rs10933431:Astro
9-cis-Retinal	0.158004	0.727454	0.159647	-0.671992	-1.28631	7	RDH11	rs10933431	rs10933431:9-cis-Retinal:Astro	Astro	rs10933431:Astro
Acetaldehyde	0.402414	0.765247	0.0913924	0.489092	1.05256	11	ALDH7A1, DERA, PTS, ALDH9A1	rs10933431	rs10933431:Acetaldehyde:Astro	Astro	rs10933431:Astro
Acetoacetyl-CoA	0.296296	0.735755	0.111463	-0.569514	-1.16252	9	HMGCS1, HADH, ACAT1, HADHB	rs10933431	rs10933431:Acetoacetyl-CoA:Astro	Astro	rs10933431:Astro
Adenosine 3',5'-Bisphosphate	0.924152	0.994175	0.0491928	0.284586	0.6492	14	CHST3, SULT1A1, CHST14, CHST11, CHST12, CHST15	rs10933431	rs10933431:Adenosine 3',5'-Bisphosphate:Astro	Astro	rs10933431:Astro
Aflatoxin B1exo-8,9-epoxide-GSH	0.181818	0.727454	0.143759	0.560364	1.26078	13	MGST1, GSTM5, GSTT2B, GSTO1	rs10933431	rs10933431:Aflatoxin B1exo-8,9-epoxide-GSH:Astro	Astro	rs10933431:Astro
Alanine	0.221532	0.727454	0.132147	-0.664575	-1.2424	6	GPT2, GPT	rs10933431	rs10933431:Alanine:Astro	Astro	rs10933431:Astro
Androstenedione	0.209446	0.727454	0.135741	-0.631502	-1.25452	8	HSD17B6, SRD5A1	rs10933431	rs10933431:Androstenedione:Astro	Astro	rs10933431:Astro
Arginine	0.348837	0.735755	0.0975449	0.54619	1.11294	9	GATM, RARS2	rs10933431	rs10933431:Arginine:Astro	Astro	rs10933431:Astro
Aspartic Acid	0.721212	0.982616	0.0613026	-0.368821	-0.822039	12	GAD2, ASPA, GAD1, GOT1	rs10933431	rs10933431:Aspartic Acid:Astro	Astro	rs10933431:Astro
Butanoyl-CoA	0.157258	0.727454	0.157403	-0.569352	-1.3002	13	ACADM, ACAT1, HADHB, ACADS, ACAT2, ACOX3	rs10933431	rs10933431:Butanoyl-CoA:Astro	Astro	rs10933431:Astro
CDP	0.0479499	0.591837	0.321776	-0.723245	-1.47632	9	PFKP, RRM2B	rs10933431	rs10933431:CDP:Astro	Astro	rs10933431:Astro
CMP	0.0376608	0.546082	0.321776	0.68844	1.51853	12	CHPT1, ST6GALNAC3, CEPT1, UCK1, CRLS1, PGS1, ST6GALNAC4	rs10933431	rs10933431:CMP:Astro	Astro	rs10933431:Astro
CTP	0.0234415	0.453202	0.352488	-0.703772	-1.64119	14	PFKP, CDS2, PCYT2, PCYT1A, PCYT1B	rs10933431	rs10933431:CTP:Astro	Astro	rs10933431:Astro
Cholesterol	0.87551	0.994175	0.0526973	-0.324696	-0.687823	10	DHCR24, DHCR7, CYP27A1, SOAT1	rs10933431	rs10933431:Cholesterol:Astro	Astro	rs10933431:Astro
Choline	0.462777	0.805261	0.0835991	0.4715	1.0147	11	GPCPD1, PLD2, PTDSS1, CHDH	rs10933431	rs10933431:Choline:Astro	Astro	rs10933431:Astro
Choline Phosphate	0.129363	0.727454	0.176694	-0.671395	-1.33377	8	CHKB, SMPD4, PCYT1A, PCYT1B, SMPD3	rs10933431	rs10933431:Choline Phosphate:Astro	Astro	rs10933431:Astro
Crotonoyl-CoA	0.773389	0.982616	0.0593488	-0.403445	-0.772261	7	HADHA, ACADS, ACOX3, ECHS1	rs10933431	rs10933431:Crotonoyl-CoA:Astro	Astro	rs10933431:Astro
Cysteine	0.308911	0.735755	0.106323	-0.51362	-1.12107	11	GCLC, CTH, GGCT, GOT1	rs10933431	rs10933431:Cysteine:Astro	Astro	rs10933431:Astro
Decanoyl-CoA	0.31677	0.735755	0.107554	-0.622974	-1.16463	6	ACADM, HADHB, ACADL	rs10933431	rs10933431:Decanoyl-CoA:Astro	Astro	rs10933431:Astro
Dehydroepiandrosterone	0.752399	0.982616	0.0568864	0.400713	0.774112	7	STS, CYP3A5, CYP7A1, SULT2B1, CYP2E1, CYP1A1, CYP3A4	rs10933431	rs10933431:Dehydroepiandrosterone:Astro	Astro	rs10933431:Astro
Dihydroceramide	0.932099	0.994175	0.0501934	-0.296578	-0.605389	9	CERS1	rs10933431	rs10933431:Dihydroceramide:Astro	Astro	rs10933431:Astro
Dihydroxyacetone Phosphate	0.351967	0.735755	0.100991	-0.606418	-1.13368	6	TPI1	rs10933431	rs10933431:Dihydroxyacetone Phosphate:Astro	Astro	rs10933431:Astro
Dopamine	0.263969	0.735755	0.114751	0.635319	1.18028	6	MAOB, COMT, DDC	rs10933431	rs10933431:Dopamine:Astro	Astro	rs10933431:Astro
Estrone	0.0595483	0.627963	0.266351	-0.722117	-1.43453	8	HSD17B12, HSD17B6, HSD17B7	rs10933431	rs10933431:Estrone:Astro	Astro	rs10933431:Astro
Ethanolamine	0.359375	0.735755	0.0962406	0.515727	1.08912	10	GPCPD1, ETNK1, PLD2	rs10933431	rs10933431:Ethanolamine:Astro	Astro	rs10933431:Astro
FAD	0.302419	0.735755	0.10882	-0.489266	-1.11731	13	PRODH, ACADM	rs10933431	rs10933431:FAD:Astro	Astro	rs10933431:Astro
Formic Acid	0.126819	0.727454	0.179782	-0.693519	-1.32751	7	MTHFD1L, ASPA, CYP51A1	rs10933431	rs10933431:Formic Acid:Astro	Astro	rs10933431:Astro
Fructose	0.636175	0.976867	0.0687943	-0.468009	-0.895847	7	HK1	rs10933431	rs10933431:Fructose:Astro	Astro	rs10933431:Astro
Fructose 1,6-Bisphosphate	0.000120402	0.0139666	0.538434	-0.948192	-1.77261	6	PFKP	rs10933431	rs10933431:Fructose 1,6-Bisphosphate:Astro	Astro	rs10933431:Astro
Fructose 6-Phosphate	0.0339785	0.546082	0.321776	-0.657846	-1.57008	15	PFKP, TKT, HK1, GFPT1, GPI, GFPT2, TALDO1	rs10933431	rs10933431:Fructose 6-Phosphate:Astro	Astro	rs10933431:Astro
Fumaric Acid	0.687371	0.982616	0.0647943	-0.435942	-0.81498	6	ASL	rs10933431	rs10933431:Fumaric Acid:Astro	Astro	rs10933431:Astro
GMP	0.570842	0.94088	0.0736213	-0.480432	-0.954406	8	GMPR	rs10933431	rs10933431:GMP:Astro	Astro	rs10933431:Astro
Glucosamine 6-Phosphate	0.575884	0.94088	0.0738053	-0.490164	-0.938256	7	HK1, GFPT1, GFPT2	rs10933431	rs10933431:Glucosamine 6-Phosphate:Astro	Astro	rs10933431:Astro
Glucose 1-Phosphate	0.668724	0.982616	0.0658312	-0.409866	-0.836636	9	PGM2L1, PYGB, GALT	rs10933431	rs10933431:Glucose 1-Phosphate:Astro	Astro	rs10933431:Astro
Glucose 6-Phosphate	0.681633	0.982616	0.0645031	-0.393706	-0.834011	10	HK1, GPI	rs10933431	rs10933431:Glucose 6-Phosphate:Astro	Astro	rs10933431:Astro
Glutamine	0.91716	0.994175	0.0489954	0.299686	0.661031	12	GLUL, GMPS	rs10933431	rs10933431:Glutamine:Astro	Astro	rs10933431:Astro
Glyceraldehyde	0.318618	0.735755	0.102449	0.5971	1.1535	7	ALDH7A1, ALDH9A1	rs10933431	rs10933431:Glyceraldehyde:Astro	Astro	rs10933431:Astro
Glyceraldehyde 3-Phosphate	0.357588	0.735755	0.100279	-0.577001	-1.10448	7	TKT, TPI1, TALDO1	rs10933431	rs10933431:Glyceraldehyde 3-Phosphate:Astro	Astro	rs10933431:Astro
Glyceric Acid	0.256262	0.735755	0.116739	0.646285	1.20065	6	ALDH7A1, GRHPR, ALDH9A1	rs10933431	rs10933431:Glyceric Acid:Astro	Astro	rs10933431:Astro
Hexanoyl-CoA	0.277207	0.735755	0.115734	-0.594184	-1.18038	8	ACADM, HADHB, ACADS, ACADL	rs10933431	rs10933431:Hexanoyl-CoA:Astro	Astro	rs10933431:Astro
IDP	0.368317	0.735755	0.0956031	-0.488711	-1.0667	11	PFKP	rs10933431	rs10933431:IDP:Astro	Astro	rs10933431:Astro
IMP	0.846939	0.994175	0.0542316	-0.332563	-0.704487	10	GMPR, ATIC	rs10933431	rs10933431:IMP:Astro	Astro	rs10933431:Astro
ITP	0.373469	0.735755	0.096563	-0.514906	-1.09076	10	PFKP	rs10933431	rs10933431:ITP:Astro	Astro	rs10933431:Astro
Indoleacetaldehyde	0.138196	0.727454	0.164406	0.689396	1.3318	7	ALDH7A1, MAOB, ALDH9A1	rs10933431	rs10933431:Indoleacetaldehyde:Astro	Astro	rs10933431:Astro
Isocitric Acid	0.192547	0.727454	0.142901	-0.678209	-1.26789	6	IDH1, ACO2, IDH2, IDH3G	rs10933431	rs10933431:Isocitric Acid:Astro	Astro	rs10933431:Astro
Isopentenyl-diphosphate	0.0155526	0.360821	0.38073	-0.813002	-1.55622	7	FDPS, IDI1, MVD	rs10933431	rs10933431:Isopentenyl-diphosphate:Astro	Astro	rs10933431:Astro
Linoleic Acid	0.43513	0.779146	0.08654	-0.43794	-1.02127	14	PLA2G4C	rs10933431	rs10933431:Linoleic Acid:Astro	Astro	rs10933431:Astro
Malonyl-CoA	0.0510204	0.591837	0.287857	-0.691199	-1.46421	10	ACACB, ELOVL5, ELOVL1, FASN, ELOVL4	rs10933431	rs10933431:Malonyl-CoA:Astro	Astro	rs10933431:Astro
Mannose	0.8921	0.994175	0.0491928	0.343991	0.639059	6	MAN1A2	rs10933431	rs10933431:Mannose:Astro	Astro	rs10933431:Astro
Mannose 6-Phosphate	0.780347	0.982616	0.0553643	0.407548	0.757134	6	MPI, HK3, PMM2, PMM1, HK2	rs10933431	rs10933431:Mannose 6-Phosphate:Astro	Astro	rs10933431:Astro
Myristoyl-CoA	0.796258	0.982616	0.0579755	-0.39321	-0.75267	7	ACADM, HADHB, ACADL	rs10933431	rs10933431:Myristoyl-CoA:Astro	Astro	rs10933431:Astro
N10-Formyl-THF	0.20911	0.727454	0.13649	-0.671876	-1.25605	6	MTHFD1L, ATIC	rs10933431	rs10933431:N10-Formyl-THF:Astro	Astro	rs10933431:Astro
N4-Acetylaminobutanal	0.119461	0.727454	0.17822	0.725996	1.34874	6	ALDH7A1, MAOB, ALDH9A1	rs10933431	rs10933431:N4-Acetylaminobutanal:Astro	Astro	rs10933431:Astro
Nicotinamide Ribotide	0.987526	0.994175	0.048022	-0.2621	-0.501703	7	NMNAT1, LIG1	rs10933431	rs10933431:Nicotinamide Ribotide:Astro	Astro	rs10933431:Astro
Nicotinic Acid Mononucleotide	0.943867	0.994175	0.0500923	-0.321485	-0.615375	7	NMNAT1, QPRT, NMRK1	rs10933431	rs10933431:Nicotinic Acid Mononucleotide:Astro	Astro	rs10933431:Astro
Oxaloacetic Acid	0.226744	0.727454	0.12564	0.597568	1.21763	9	MDH1, CS, MDH2	rs10933431	rs10933431:Oxaloacetic Acid:Astro	Astro	rs10933431:Astro
Oxidized Glutathione	0.299424	0.735755	0.106323	0.603921	1.16668	7	PRDX6, GPX4	rs10933431	rs10933431:Oxidized Glutathione:Astro	Astro	rs10933431:Astro
PGH2	0.0678598	0.633693	0.287805	0.77288	1.49308	7	PTGDS, PTGES3, PTGS1	rs10933431	rs10933431:PGH2:Astro	Astro	rs10933431:Astro
Palmitic Acid	0.0710173	0.633693	0.234393	0.737237	1.42422	7	ACSL6, ACSL3, PPT1, ACSL4	rs10933431	rs10933431:Palmitic Acid:Astro	Astro	rs10933431:Astro
Phenylalanine	0.78835	0.982616	0.0552496	0.389128	0.768136	8	FARS2, FARSB, PAH	rs10933431	rs10933431:Phenylalanine:Astro	Astro	rs10933431:Astro
Phosphatidylserine	0.592133	0.940923	0.0721798	-0.48745	-0.911272	6	PTDSS2, LPCAT4	rs10933431	rs10933431:Phosphatidylserine:Astro	Astro	rs10933431:Astro
Phosphoenolpyruvic Acid	0.792961	0.982616	0.0579755	-0.401179	-0.749992	6	ENO2, ENO3, NANS	rs10933431	rs10933431:Phosphoenolpyruvic Acid:Astro	Astro	rs10933431:Astro
Phosphoethanolamine	0.720497	0.982616	0.0625237	-0.42245	-0.789757	6	CHKB, PCYT2	rs10933431	rs10933431:Phosphoethanolamine:Astro	Astro	rs10933431:Astro
Phosphoribosyl Pyrophosphate	0.966736	0.994175	0.0489954	-0.292239	-0.559394	7	PPAT, QPRT, PRPS1	rs10933431	rs10933431:Phosphoribosyl Pyrophosphate:Astro	Astro	rs10933431:Astro
Progesterone	0.869565	0.994175	0.053677	-0.360701	-0.67432	6	SRD5A1	rs10933431	rs10933431:Progesterone:Astro	Astro	rs10933431:Astro
Propanoyl-CoA	0.371717	0.735755	0.0962406	-0.473722	-1.05585	12	ACSS1, ACSS2, ALDH6A1, HADHB, ACADS	rs10933431	rs10933431:Propanoyl-CoA:Astro	Astro	rs10933431:Astro
Retinoic Acid	0.588933	0.940923	0.0701132	0.403593	0.908057	13	CYP2C8, ALDH1A2, CYP3A5, CYP2W1, CYP26A1, CYP26B1, CYP2S1, CYP2B6, AOX1, UGT2B7, ALDH1A3, CYP1A1, CYP3A4	rs10933431	rs10933431:Retinoic Acid:Astro	Astro	rs10933431:Astro
Ribose 5-Phosphate	0.37422	0.735755	0.0975449	-0.567982	-1.08721	7	TKT, RBKS, RPIA	rs10933431	rs10933431:Ribose 5-Phosphate:Astro	Astro	rs10933431:Astro
SM(d18:0/22:1)	0.834369	0.994175	0.0555947	-0.376215	-0.703322	6	SMPD4, SMPD3, SGMS2, SMPD1, SMPD2	rs10933431	rs10933431:SM(d18:0/22:1):Astro	Astro	rs10933431:Astro
Serine	0.993964	0.994175	0.0462303	0.196171	0.422175	11	PTDSS1, SARS2, SHMT2, SRR, SPTLC1, PSPH	rs10933431	rs10933431:Serine:Astro	Astro	rs10933431:Astro
Serotonin	0.291747	0.735755	0.107972	0.605965	1.17062	7	MAOB, DDC	rs10933431	rs10933431:Serotonin:Astro	Astro	rs10933431:Astro
Sphinganine	0.911243	0.994175	0.0492918	0.302228	0.666639	12	KDSR, CERS5, SPHK2, CERS6, CERS2	rs10933431	rs10933431:Sphinganine:Astro	Astro	rs10933431:Astro
Sphingosine	0.981818	0.994175	0.0469759	-0.236077	-0.526176	12	CERS1	rs10933431	rs10933431:Sphingosine:Astro	Astro	rs10933431:Astro
Succinic Acid	0.176238	0.727454	0.146416	0.536433	1.26876	16	PLOD2, SUCLA2, SUCLG2, SUCLG1, OXCT1	rs10933431	rs10933431:Succinic Acid:Astro	Astro	rs10933431:Astro
Succinyl-CoA	0.0970874	0.703883	0.199915	0.699524	1.38085	8	DLD, SUCLA2, SUCLG2, SUCLG1, OXCT1	rs10933431	rs10933431:Succinyl-CoA:Astro	Astro	rs10933431:Astro
Taurine	0.43659	0.779146	0.0886261	-0.538626	-1.03102	7	GAD2, GAD1, GGT7	rs10933431	rs10933431:Taurine:Astro	Astro	rs10933431:Astro
Testosterone	0.232033	0.727454	0.128143	-0.618605	-1.2289	8	HSD17B6, SRD5A1	rs10933431	rs10933431:Testosterone:Astro	Astro	rs10933431:Astro
Tetrahydrobiopterin	0.934489	0.994175	0.04707	0.305623	0.56778	6	SPR, PAH, TPH1, QDPR, TPH2	rs10933431	rs10933431:Tetrahydrobiopterin:Astro	Astro	rs10933431:Astro
Thiamine Diphosphate	0.761719	0.982616	0.0571259	0.380033	0.802556	10	BCKDHB, NTPCR, PDHB, BCKDHA, AK2, TPK1, PDHA1	rs10933431	rs10933431:Thiamine Diphosphate:Astro	Astro	rs10933431:Astro
Triacylglycerol	0.47205	0.805261	0.0840746	-0.551965	-1.03188	6	PNPLA3	rs10933431	rs10933431:Triacylglycerol:Astro	Astro	rs10933431:Astro
Tryptophan	0.939709	0.994175	0.0502948	-0.326226	-0.624451	7	TDO2, IDO1, IL4I1, IDO2	rs10933431	rs10933431:Tryptophan:Astro	Astro	rs10933431:Astro
Tyrosine	0.930185	0.994175	0.0501934	-0.291387	-0.578857	8	GOT1	rs10933431	rs10933431:Tyrosine:Astro	Astro	rs10933431:Astro
UDP-GlcNAc	0.468208	0.805261	0.0806388	0.553937	1.02909	6	OGT, GNE, B3GNT3	rs10933431	rs10933431:UDP-GlcNAc:Astro	Astro	rs10933431:Astro
UDP-alpha-D-galactose	0.418367	0.779146	0.0899861	-0.492849	-1.04403	10	COLGALT2, GALT, PLOD3, GALE, B4GALT6, B4GALT4	rs10933431	rs10933431:UDP-alpha-D-galactose:Astro	Astro	rs10933431:Astro
UDP-glucose	0.853465	0.994175	0.0524828	-0.327509	-0.71485	11	GALT, PLOD3, GALE, GYG2, GYG1, UGDH	rs10933431	rs10933431:UDP-glucose:Astro	Astro	rs10933431:Astro
UDP-glucuronic Acid	0.49711	0.835721	0.0774768	0.545188	1.01284	6	CHSY1, UGT2B7, CHSY3, CHPF2, UXS1, UGDH	rs10933431	rs10933431:UDP-glucuronic Acid:Astro	Astro	rs10933431:Astro
UMP	0.994175	0.994175	0.0445962	0.229009	0.452062	8	UCK1, CMPK1, CMPK2	rs10933431	rs10933431:UMP:Astro	Astro	rs10933431:Astro
UTP	0.110204	0.727454	0.191892	-0.652947	-1.38317	10	PFKP	rs10933431	rs10933431:UTP:Astro	Astro	rs10933431:Astro
Ubiquinone-1	0.0770713	0.638591	0.224966	0.763272	1.41799	6	NDUFV2, NDUFS8, NDUFS7, NDUFV1	rs10933431	rs10933431:Ubiquinone-1:Astro	Astro	rs10933431:Astro
alpha-Linolenic Acid	0.0114693	0.360821	0.38073	-0.773573	-1.63871	10	PLA2G4C	rs10933431	rs10933431:alpha-Linolenic Acid:Astro	Astro	rs10933431:Astro
beta-Alanine	0.628458	0.976867	0.0668966	0.390403	0.87838	13	ALDH7A1, CSAD	rs10933431	rs10933431:beta-Alanine:Astro	Astro	rs10933431:Astro
beta-Estradiol	0.143451	0.727454	0.168238	-0.682308	-1.30605	7	HSD17B12, HSD17B6, HSD17B7, CYP1B1	rs10933431	rs10933431:beta-Estradiol:Astro	Astro	rs10933431:Astro
dADP	0.73922	0.982616	0.0609039	-0.401348	-0.797301	8	AK5, RRM2B	rs10933431	rs10933431:dADP:Astro	Astro	rs10933431:Astro
dGDP	0.954451	0.994175	0.049391	-0.297709	-0.556558	6	RRM2B, RRM1, NME4	rs10933431	rs10933431:dGDP:Astro	Astro	rs10933431:Astro
gamma-Aminobutyric Acid	0.203219	0.727454	0.13649	0.56362	1.21295	11	ALDH7A1, GATM, ALDH9A1	rs10933431	rs10933431:gamma-Aminobutyric Acid:Astro	Astro	rs10933431:Astro
sn-Glycero-3-phosphate	0.01393	0.360821	0.38073	0.843234	1.62899	7	GPCPD1, PGS1	rs10933431	rs10933431:sn-Glycero-3-phosphate:Astro	Astro	rs10933431:Astro
trans,trans-Farnesyl Diphosphate	0.195072	0.727454	0.141225	-0.638113	-1.26765	8	FDPS, FDFT1	rs10933431	rs10933431:trans,trans-Farnesyl Diphosphate:Astro	Astro	rs10933431:Astro
(S)-Methylmalonate Semialdehyde	0.660772	0.912494	0.0546808	0.433913	0.862262	10	ALDH2, ALDH7A1, ALDH6A1, ALDH3A2, HIBADH	rs11771145	rs11771145:(S)-Methylmalonate Semialdehyde:Astro	Astro	rs11771145:Astro
1-(1-Alkenyl)-sn-glycero-3-phosphoethanolamine	0.111111	0.870981	0.166934	0.661468	1.34106	11	PLA2G4C, PLA2G5, PLA2G6	rs11771145	rs11771145:1-(1-Alkenyl)-sn-glycero-3-phosphoethanolamine:Astro	Astro	rs11771145:Astro
1-Acyl-sn-glycerol 3-Phosphate	0.856913	0.95966	0.0427591	0.359018	0.713433	10	AGPAT3, LCLAT1, GPAM, AGPAT4	rs11771145	rs11771145:1-Acyl-sn-glycerol 3-Phosphate:Astro	Astro	rs11771145:Astro
15S-HpETE	0.468852	0.909579	0.0721798	0.557734	1.02472	7	CYP2J2, GPX3, GPX2, CYP2C8, GPX7, GPX8, ALOX15B	rs11771145	rs11771145:15S-HpETE:Astro	Astro	rs11771145:Astro
1D-myo-Inositol 1,3,4,5-Tetrakisphosphate	0.680921	0.918452	0.0543434	0.444475	0.835061	8	ITPK1, ITPKA, MINPP1, INPP5K	rs11771145	rs11771145:1D-myo-Inositol 1,3,4,5-Tetrakisphosphate:Astro	Astro	rs11771145:Astro
2-Phospho-D-glycerate	0.221939	0.909579	0.148262	-0.605496	-1.23392	7	ENO1	rs11771145	rs11771145:2-Phospho-D-glycerate:Astro	Astro	rs11771145:Astro
3',5' Cyclic AMP	0.541667	0.909579	0.0891647	-0.427266	-0.939067	9	ADCY8, ADCY2	rs11771145	rs11771145:3',5' Cyclic AMP:Astro	Astro	rs11771145:Astro
3',5' Cyclic GMP	0.549575	0.909579	0.0931455	-0.393074	-0.934368	12	ADCY8	rs11771145	rs11771145:3',5' Cyclic GMP:Astro	Astro	rs11771145:Astro
3-Aminopropionaldehyde	0.593592	0.909579	0.0619763	0.530118	0.935947	6	ALDH2, ALDH7A1, ALDH3A2	rs11771145	rs11771145:3-Aminopropionaldehyde:Astro	Astro	rs11771145:Astro
3-Mercaptopyruvic Acid	0.802698	0.949637	0.0479259	0.425467	0.751182	6	GOT2, MPST, TST	rs11771145	rs11771145:3-Mercaptopyruvic Acid:Astro	Astro	rs11771145:Astro
3-Methyl Pyruvic Acid	0.31877	0.909579	0.0922597	0.595543	1.1457	9	BCAT2, SDS, CTH	rs11771145	rs11771145:3-Methyl Pyruvic Acid:Astro	Astro	rs11771145:Astro
3-Methylbut-2-enoyl-CoA	0.870416	0.95966	0.0614364	-0.340062	-0.663198	6	MCCC1, HADHA	rs11771145	rs11771145:3-Methylbut-2-enoyl-CoA:Astro	Astro	rs11771145:Astro
3-Oxohexanoyl-CoA	0.147959	0.870981	0.184706	-0.65065	-1.32594	7	ACAA2, HADH, HADHA, ACAT2	rs11771145	rs11771145:3-Oxohexanoyl-CoA:Astro	Astro	rs11771145:Astro
3-Phosphoglyceric Acid	0.362563	0.909579	0.0873098	0.625149	1.10373	6	PGM2L1, BPGM, PGK1, PGAM2, PGAM1	rs11771145	rs11771145:3-Phosphoglyceric Acid:Astro	Astro	rs11771145:Astro
3alpha,7alpha-Dihydroxy-5beta-cholestanoic Acid	0.576728	0.909579	0.0633597	0.536834	0.947806	6	ALDH2, ALDH7A1, ALDH3A2	rs11771145	rs11771145:3alpha,7alpha-Dihydroxy-5beta-cholestanoic Acid:Astro	Astro	rs11771145:Astro
4-(N-Nitrosomethylamino)-1-(3-pyridyl)-1-butanone	0.65082	0.909579	0.0562941	0.471034	0.865426	7	CBR1, CBR3, HSD11B1	rs11771145	rs11771145:4-(N-Nitrosomethylamino)-1-(3-pyridyl)-1-butanone:Astro	Astro	rs11771145:Astro
5-Hydroxyindoleacetaldehyde	0.404918	0.909579	0.0797706	0.594352	1.092	7	MAOA, ALDH2, ALDH7A1, ALDH3A2	rs11771145	rs11771145:5-Hydroxyindoleacetaldehyde:Astro	Astro	rs11771145:Astro
5-Hydroxyindoleacetic Acid	0.612142	0.909579	0.0605093	0.516532	0.911961	6	ALDH2, ALDH7A1, ALDH3A2	rs11771145	rs11771145:5-Hydroxyindoleacetic Acid:Astro	Astro	rs11771145:Astro
6R-Tetrahydrofolic Acid	0.11	0.870981	0.248911	-0.516183	-1.35893	18	MTHFD1L, DLD, GCSH, GART, MTR, ATIC, DMGDH	rs11771145	rs11771145:6R-Tetrahydrofolic Acid:Astro	Astro	rs11771145:Astro
9-cis-Retinal	0.997449	0.997449	0.057006	-0.234245	-0.47736	7	RDH5, ALDH1A3, ALDH1A2, RDH12, AOX1, DHRS4, RDH11	rs11771145	rs11771145:9-cis-Retinal:Astro	Astro	rs11771145:Astro
Acetaldehyde	0.698413	0.931217	0.0515309	0.415072	0.841515	11	ALDH2, ALDH7A1, AKR1A1, ALDH3A2, PTS	rs11771145	rs11771145:Acetaldehyde:Astro	Astro	rs11771145:Astro
Acetoacetyl-CoA	0.533854	0.909579	0.0899861	-0.434639	-0.955272	9	ACAA2, HADH, OXCT1	rs11771145	rs11771145:Acetoacetyl-CoA:Astro	Astro	rs11771145:Astro
Adenosine 3',5'-Bisphosphate	0.628912	0.909579	0.0534572	0.41184	0.88568	14	CHST7, CHST11, SULT1A1, CHST14, SULT1A3, SULT1A2	rs11771145	rs11771145:Adenosine 3',5'-Bisphosphate:Astro	Astro	rs11771145:Astro
Aflatoxin B1exo-8,9-epoxide-GSH	0.146305	0.870981	0.1396	0.620472	1.31886	13	GSTM5, MGST3, MGST1, GSTT2B, GSTA4	rs11771145	rs11771145:Aflatoxin B1exo-8,9-epoxide-GSH:Astro	Astro	rs11771145:Astro
Alanine	0.738386	0.946423	0.0694481	-0.402128	-0.784241	6	GPT2	rs11771145	rs11771145:Alanine:Astro	Astro	rs11771145:Astro
Androstenedione	0.180203	0.870981	0.165657	-0.584226	-1.23441	8	HSD17B6, SRD5A1, HSD17B3, AKR1D1, SRD5A3, CYP17A1, SRD5A2	rs11771145	rs11771145:Androstenedione:Astro	Astro	rs11771145:Astro
Arginine	0.951456	0.966224	0.0382417	0.297702	0.572716	9	ASL, ARG2	rs11771145	rs11771145:Arginine:Astro	Astro	rs11771145:Astro
Aspartic Acid	0.790368	0.949637	0.0734381	-0.321761	-0.764853	12	ASRGL1, CSAD, ASPA, DARS2	rs11771145	rs11771145:Aspartic Acid:Astro	Astro	rs11771145:Astro
Butanoyl-CoA	0.943953	0.966224	0.0665892	-0.270462	-0.651176	13	ACAA2, ACSM5, ACADSB, ACAT2	rs11771145	rs11771145:Butanoyl-CoA:Astro	Astro	rs11771145:Astro
CDP	0.09375	0.870981	0.237794	-0.631204	-1.38729	9	PFKP, PFKL	rs11771145	rs11771145:CDP:Astro	Astro	rs11771145:Astro
CMP	0.359773	0.909579	0.119888	-0.453628	-1.07831	12	ST6GALNAC3, CEPT1, UCKL1	rs11771145	rs11771145:CMP:Astro	Astro	rs11771145:Astro
CTP	0.818731	0.949637	0.0749279	-0.313206	-0.770662	14	PFKP, PFKL	rs11771145	rs11771145:CTP:Astro	Astro	rs11771145:Astro
Cholesterol	0.562701	0.909579	0.062249	0.473721	0.941367	10	CYP46A1, LIPA	rs11771145	rs11771145:Cholesterol:Astro	Astro	rs11771145:Astro
Choline	0.642857	0.909579	0.0553643	0.434107	0.880107	11	PLD3, GPCPD1, CHKA	rs11771145	rs11771145:Choline:Astro	Astro	rs11771145:Astro
Choline Phosphate	0.460526	0.909579	0.0732559	0.547684	1.02897	8	PCYT1B, PCYT1A	rs11771145	rs11771145:Choline Phosphate:Astro	Astro	rs11771145:Astro
Crotonoyl-CoA	0.955738	0.966224	0.0386372	0.30719	0.564397	7	GCDH, ACADS, ACOX3, EHHADH	rs11771145	rs11771145:Crotonoyl-CoA:Astro	Astro	rs11771145:Astro
Cysteine	0.0444444	0.859259	0.271289	0.718635	1.45696	11	GOT1, GCLC, GCLM, GOT2, GGCT, MOCOS, CARS2, CTH, CBS	rs11771145	rs11771145:Cysteine:Astro	Astro	rs11771145:Astro
Decanoyl-CoA	0.917369	0.966224	0.0418239	0.35978	0.635208	6	ACADM, MECR	rs11771145	rs11771145:Decanoyl-CoA:Astro	Astro	rs11771145:Astro
Dehydroepiandrosterone	0.242347	0.909579	0.141225	-0.586363	-1.19493	7	STS, CYP2E1, CYP1A1	rs11771145	rs11771145:Dehydroepiandrosterone:Astro	Astro	rs11771145:Astro
Dihydroceramide	0.635417	0.909579	0.08042	-0.39831	-0.875425	9	CERS2, ASAH1, CERS1	rs11771145	rs11771145:Dihydroceramide:Astro	Astro	rs11771145:Astro
Dihydroxyacetone Phosphate	0.20742	0.892873	0.122108	0.7029	1.241	6	GPD2, TPI1, GNPAT	rs11771145	rs11771145:Dihydroxyacetone Phosphate:Astro	Astro	rs11771145:Astro
Dopamine	0.279933	0.909579	0.102449	0.661526	1.16795	6	MAOA, MAOB	rs11771145	rs11771145:Dopamine:Astro	Astro	rs11771145:Astro
Estrone	0.583882	0.909579	0.0615707	0.490375	0.921298	8	HSD17B7, HSD17B1, UGT2B7	rs11771145	rs11771145:Estrone:Astro	Astro	rs11771145:Astro
Ethanolamine	0.631833	0.909579	0.0567672	0.444172	0.882648	10	PLD3, GPCPD1, ETNK2	rs11771145	rs11771145:Ethanolamine:Astro	Astro	rs11771145:Astro
FAD	0.366516	0.909579	0.0806388	0.518026	1.1011	13	PRODH, ACADM, GPD2, GCDH, ACADS, BLVRB, IVD	rs11771145	rs11771145:FAD:Astro	Astro	rs11771145:Astro
Formic Acid	0.408163	0.909579	0.104733	-0.518073	-1.05576	7	MTHFD1L, ASPA	rs11771145	rs11771145:Formic Acid:Astro	Astro	rs11771145:Astro
Fructose	0.445902	0.909579	0.0747385	0.567456	1.04258	7	MGAM, HK1	rs11771145	rs11771145:Fructose:Astro	Astro	rs11771145:Astro
Fructose 1,6-Bisphosphate	0.0331038	0.768008	0.321776	-0.802478	-1.56502	6	PFKP, PFKL	rs11771145	rs11771145:Fructose 1,6-Bisphosphate:Astro	Astro	rs11771145:Astro
Fructose 6-Phosphate	0.674963	0.918452	0.049391	0.388888	0.848423	15	TKT, TALDO1	rs11771145	rs11771145:Fructose 6-Phosphate:Astro	Astro	rs11771145:Astro
Fumaric Acid	0.612142	0.909579	0.0605093	0.51781	0.914217	6	SDHB, ASL, FAH	rs11771145	rs11771145:Fumaric Acid:Astro	Astro	rs11771145:Astro
GMP	0.305921	0.909579	0.0956031	0.6144	1.15431	8	GMPR, GUK1, HPRT1	rs11771145	rs11771145:GMP:Astro	Astro	rs11771145:Astro
Glucosamine 6-Phosphate	0.885204	0.95966	0.0626618	-0.31577	-0.643496	7	GFPT2, HK2, GNPNAT1	rs11771145	rs11771145:Glucosamine 6-Phosphate:Astro	Astro	rs11771145:Astro
Glucose 1-Phosphate	0.15534	0.870981	0.140406	0.666616	1.28243	9	UGP2, PYGB, PGM2L1, PYGL, GALT, PGM1	rs11771145	rs11771145:Glucose 1-Phosphate:Astro	Astro	rs11771145:Astro
Glucose 6-Phosphate	0.957895	0.966224	0.0603786	-0.261059	-0.587405	10	G6PC3, HK2, ISYNA1, GCK	rs11771145	rs11771145:Glucose 6-Phosphate:Astro	Astro	rs11771145:Astro
Glutamine	0.416431	0.909579	0.110122	-0.430014	-1.02218	12	GLUL, GLS, CTPS1, GFPT2	rs11771145	rs11771145:Glutamine:Astro	Astro	rs11771145:Astro
Glyceraldehyde	0.554098	0.909579	0.0639272	0.519326	0.954152	7	ALDH2, ALDH7A1, ALDH3A2	rs11771145	rs11771145:Glyceraldehyde:Astro	Astro	rs11771145:Astro
Glyceraldehyde 3-Phosphate	0.127869	0.870981	0.157403	0.72909	1.33955	7	TKT, TALDO1, TPI1	rs11771145	rs11771145:Glyceraldehyde 3-Phosphate:Astro	Astro	rs11771145:Astro
Glyceric Acid	0.615514	0.909579	0.0602484	0.514875	0.909035	6	ALDH2, ALDH7A1, ALDH3A2	rs11771145	rs11771145:Glyceric Acid:Astro	Astro	rs11771145:Astro
Hexanoyl-CoA	0.907895	0.966224	0.0411544	0.344802	0.6478	8	ACADM, MECR, ACADS	rs11771145	rs11771145:Hexanoyl-CoA:Astro	Astro	rs11771145:Astro
IDP	0.0191092	0.739378	0.352488	-0.716082	-1.65922	11	PFKP, SUCLG2, PFKL	rs11771145	rs11771145:IDP:Astro	Astro	rs11771145:Astro
IMP	0.594737	0.909579	0.0845557	-0.408377	-0.918885	10	AMPD2, ATIC	rs11771145	rs11771145:IMP:Astro	Astro	rs11771145:Astro
ITP	0.0116552	0.739378	0.38073	-0.732595	-1.6484	10	PFKP, SUCLG2, PFKL	rs11771145	rs11771145:ITP:Astro	Astro	rs11771145:Astro
Indoleacetaldehyde	0.388525	0.909579	0.0819779	0.601236	1.10464	7	MAOA, ALDH2, ALDH7A1, ALDH3A2	rs11771145	rs11771145:Indoleacetaldehyde:Astro	Astro	rs11771145:Astro
Isocitric Acid	0.48398	0.909579	0.0720033	0.571591	1.00917	6	IDH2, IDH1, ACO2	rs11771145	rs11771145:Isocitric Acid:Astro	Astro	rs11771145:Astro
Isopentenyl-diphosphate	0.109836	0.870981	0.170932	0.74516	1.36907	7	PDSS2, FDPS, IDI1, MVD, PDSS1	rs11771145	rs11771145:Isopentenyl-diphosphate:Astro	Astro	rs11771145:Astro
Linoleic Acid	0.0298005	0.768008	0.352488	0.706192	1.5187	14	PLA2G4C, CYP2J2, PLA2G5	rs11771145	rs11771145:Linoleic Acid:Astro	Astro	rs11771145:Astro
Malonyl-CoA	0.87299	0.95966	0.0419082	0.346235	0.68803	10	ELOVL5, ACACB, ELOVL6	rs11771145	rs11771145:Malonyl-CoA:Astro	Astro	rs11771145:Astro
Mannose	0.511002	0.909579	0.0888945	-0.489428	-0.954497	6	MAN1A2, HK2, MAN1A1, MAN1B1	rs11771145	rs11771145:Mannose:Astro	Astro	rs11771145:Astro
Mannose 6-Phosphate	0.827993	0.949637	0.0465084	0.410107	0.724063	6	PMM1, MPI, NANS	rs11771145	rs11771145:Mannose 6-Phosphate:Astro	Astro	rs11771145:Astro
Myristoyl-CoA	0.732143	0.946423	0.0720033	-0.388402	-0.791512	7	ACAA2, ACADVL	rs11771145	rs11771145:Myristoyl-CoA:Astro	Astro	rs11771145:Astro
N10-Formyl-THF	0.207824	0.892873	0.15017	-0.641002	-1.2501	6	MTHFD1L, GART, ATIC	rs11771145	rs11771145:N10-Formyl-THF:Astro	Astro	rs11771145:Astro
N4-Acetylaminobutanal	0.384486	0.909579	0.0840746	0.615932	1.08746	6	MAOA, ALDH2, ALDH7A1, ALDH3A2	rs11771145	rs11771145:N4-Acetylaminobutanal:Astro	Astro	rs11771145:Astro
Nicotinamide Ribotide	0.456633	0.909579	0.0978773	-0.495473	-1.00971	7	NMNAT3, NUDT12	rs11771145	rs11771145:Nicotinamide Ribotide:Astro	Astro	rs11771145:Astro
Nicotinic Acid Mononucleotide	0.160714	0.870981	0.176694	-0.642184	-1.30869	7	NMNAT3, NUDT12	rs11771145	rs11771145:Nicotinic Acid Mononucleotide:Astro	Astro	rs11771145:Astro
Oxaloacetic Acid	0.464401	0.909579	0.0720033	0.528945	1.01758	9	GOT1, PC, GOT2, CS	rs11771145	rs11771145:Oxaloacetic Acid:Astro	Astro	rs11771145:Astro
Oxidized Glutathione	0.65082	0.909579	0.0562941	0.470741	0.864887	7	PRDX6, GSR, GPX3, GPX2	rs11771145	rs11771145:Oxidized Glutathione:Astro	Astro	rs11771145:Astro
PGH2	0.362295	0.909579	0.0857844	0.6089	1.11873	7	PTGES3, TBXAS1	rs11771145	rs11771145:PGH2:Astro	Astro	rs11771145:Astro
Palmitic Acid	0.147959	0.870981	0.184706	-0.651718	-1.32811	7	ACSL6, ACSL3, ACSL4, PPT1, ACSL5	rs11771145	rs11771145:Palmitic Acid:Astro	Astro	rs11771145:Astro
Phenylalanine	0.195724	0.892873	0.124434	0.666029	1.25131	8	GOT1, FARS2, FARSA, GOT2	rs11771145	rs11771145:Phenylalanine:Astro	Astro	rs11771145:Astro
Phosphatidylserine	0.176039	0.870981	0.164406	-0.660002	-1.28715	6	PISD, LPCAT4	rs11771145	rs11771145:Phosphatidylserine:Astro	Astro	rs11771145:Astro
Phosphoenolpyruvic Acid	0.41484	0.909579	0.0799859	0.603088	1.06478	6	PKM, NANS	rs11771145	rs11771145:Phosphoenolpyruvic Acid:Astro	Astro	rs11771145:Astro
Phosphoethanolamine	0.577017	0.909579	0.0822055	-0.462793	-0.902553	6	ETNK1, CHKB	rs11771145	rs11771145:Phosphoethanolamine:Astro	Astro	rs11771145:Astro
Phosphoribosyl Pyrophosphate	0.503279	0.909579	0.0686326	0.546738	1.00452	7	NAMPT, PPAT, HPRT1, NAPRT	rs11771145	rs11771145:Phosphoribosyl Pyrophosphate:Astro	Astro	rs11771145:Astro
Progesterone	0.750611	0.946423	0.0686326	-0.397862	-0.775923	6	SRD5A1, AKR1D1, SRD5A3, CYP17A1, SRD5A2, CYP21A2	rs11771145	rs11771145:Progesterone:Astro	Astro	rs11771145:Astro
Propanoyl-CoA	0.779037	0.949637	0.0741759	-0.323072	-0.767969	12	ACAA2, PCCA, DBT, ACSS1	rs11771145	rs11771145:Propanoyl-CoA:Astro	Astro	rs11771145:Astro
Retinoic Acid	0.728614	0.946423	0.0797706	-0.341317	-0.821771	13	CYP1A1, ALDH1A3, ALDH1A2, CYP2S1, CYP26B1, CYP2W1, CYP2B6, CYP26A1, CYP3A5, CYP3A4, AOX1, CYP2C8, UGT2B7	rs11771145	rs11771145:Retinoic Acid:Astro	Astro	rs11771145:Astro
Ribose 5-Phosphate	0.0721311	0.870981	0.213928	0.772932	1.4201	7	TKT, RBKS, PGM1, RPIA	rs11771145	rs11771145:Ribose 5-Phosphate:Astro	Astro	rs11771145:Astro
SM(d18:0/22:1)	0.824621	0.949637	0.0466948	0.410533	0.724815	6	SGMS1, SGMS2	rs11771145	rs11771145:SM(d18:0/22:1):Astro	Astro	rs11771145:Astro
Serine	0.884127	0.95966	0.0407404	0.334219	0.677595	11	PSPH, SHMT1, SDS, CBS, SPTLC2, PTDSS1, SRR	rs11771145	rs11771145:Serine:Astro	Astro	rs11771145:Astro
Serotonin	0.178689	0.870981	0.130777	0.686181	1.26071	7	MAOA, METTL6, IDO1	rs11771145	rs11771145:Serotonin:Astro	Astro	rs11771145:Astro
Sphinganine	0.475921	0.909579	0.101714	-0.408498	-0.971032	12	CERS2, ASAH1, CERS1	rs11771145	rs11771145:Sphinganine:Astro	Astro	rs11771145:Astro
Sphingosine	0.504249	0.909579	0.0982123	-0.403253	-0.958564	12	CERS2, ASAH1, CERS1	rs11771145	rs11771145:Sphingosine:Astro	Astro	rs11771145:Astro
Succinic Acid	0.573209	0.909579	0.0962406	-0.354432	-0.915323	16	PLOD2, SUCLG2, BBOX1, OXCT1	rs11771145	rs11771145:Succinic Acid:Astro	Astro	rs11771145:Astro
Succinyl-CoA	0.743655	0.946423	0.0709609	-0.383481	-0.810258	8	DLD, SUCLG2	rs11771145	rs11771145:Succinyl-CoA:Astro	Astro	rs11771145:Astro
Taurine	0.808197	0.949637	0.0463228	0.397	0.729404	7	GGT7, GGT5, FMO1, GAD1	rs11771145	rs11771145:Taurine:Astro	Astro	rs11771145:Astro
Testosterone	0.835025	0.949637	0.0652353	-0.339286	-0.716878	8	HSD17B6, SRD5A1, HSD17B3, AKR1D1, SRD5A3, SRD5A2, CYP19A1, UGT2B7	rs11771145	rs11771145:Testosterone:Astro	Astro	rs11771145:Astro
Tetrahydrobiopterin	0.935919	0.966224	0.0409056	0.33152	0.585313	6	QDPR, DHFR	rs11771145	rs11771145:Tetrahydrobiopterin:Astro	Astro	rs11771145:Astro
Thiamine Diphosphate	0.572347	0.909579	0.0614364	0.470817	0.935596	10	OGDH, TPK1, AK5	rs11771145	rs11771145:Thiamine Diphosphate:Astro	Astro	rs11771145:Astro
Triacylglycerol	0.593592	0.909579	0.0619763	0.530658	0.936902	6	PNPLA3, PNPLA2, LPL, PNLIP, LIPC	rs11771145	rs11771145:Triacylglycerol:Astro	Astro	rs11771145:Astro
Tryptophan	0.946429	0.966224	0.059476	-0.29132	-0.593671	7	TDO2, TPH1, TPH2, WARS2, IL4I1, IDO2, IDO1	rs11771145	rs11771145:Tryptophan:Astro	Astro	rs11771145:Astro
Tyrosine	0.141447	0.870981	0.149208	0.696029	1.30767	8	GOT1, YARS2, GOT2	rs11771145	rs11771145:Tyrosine:Astro	Astro	rs11771145:Astro
UDP-GlcNAc	0.163814	0.870981	0.170932	-0.671792	-1.31015	6	OGT, UAP1, DPAGT1, GNE	rs11771145	rs11771145:UDP-GlcNAc:Astro	Astro	rs11771145:Astro
UDP-alpha-D-galactose	0.141479	0.870981	0.147331	0.65071	1.29307	10	COLGALT2, B4GALT5, PLOD3, GALT, B4GALT2, B4GALT4	rs11771145	rs11771145:UDP-alpha-D-galactose:Astro	Astro	rs11771145:Astro
UDP-glucose	0.531746	0.909579	0.0643583	0.479906	0.97296	11	UGP2, GYS1, PLOD3	rs11771145	rs11771145:UDP-glucose:Astro	Astro	rs11771145:Astro
UDP-glucuronic Acid	0.765281	0.949637	0.067676	-0.389382	-0.759385	6	CHSY3, CHSY1	rs11771145	rs11771145:UDP-glucuronic Acid:Astro	Astro	rs11771145:Astro
UMP	0.832487	0.949637	0.0653834	-0.341474	-0.721501	8	UCKL1, DPAGT1	rs11771145	rs11771145:UMP:Astro	Astro	rs11771145:Astro
UTP	0.623684	0.909579	0.0819779	-0.402494	-0.905648	10	PFKP, PFKL, UAP1, CTPS1	rs11771145	rs11771145:UTP:Astro	Astro	rs11771145:Astro
Ubiquinone-1	0.310287	0.909579	0.0962406	0.643442	1.13603	6	NDUFS2, NDUFV1, NDUFS8	rs11771145	rs11771145:Ubiquinone-1:Astro	Astro	rs11771145:Astro
alpha-Linolenic Acid	0.0191219	0.739378	0.352488	0.768124	1.5264	10	PLA2G4C, PLA2G5, PLA2G6	rs11771145	rs11771145:alpha-Linolenic Acid:Astro	Astro	rs11771145:Astro
beta-Alanine	0.582202	0.909579	0.0576091	0.431681	0.917569	13	ALDH2, CNDP2, ALDH7A1, ALDH3A2	rs11771145	rs11771145:beta-Alanine:Astro	Astro	rs11771145:Astro
beta-Estradiol	0.586885	0.909579	0.0611693	0.504483	0.926882	7	HSD17B7, HSD17B1, UGT2B7	rs11771145	rs11771145:beta-Estradiol:Astro	Astro	rs11771145:Astro
dADP	0.557566	0.909579	0.0637845	0.502136	0.943393	8	PKM, RRM2B, AK5	rs11771145	rs11771145:dADP:Astro	Astro	rs11771145:Astro
dGDP	0.323777	0.909579	0.0937465	0.640639	1.13108	6	PKM, RRM2B	rs11771145	rs11771145:dGDP:Astro	Astro	rs11771145:Astro
gamma-Aminobutyric Acid	0.566667	0.909579	0.0613026	0.463502	0.939703	11	ALDH2, CNDP2, ALDH7A1, ALDH3A2	rs11771145	rs11771145:gamma-Aminobutyric Acid:Astro	Astro	rs11771145:Astro
sn-Glycero-3-phosphate	0.147541	0.870981	0.145516	0.713887	1.31162	7	GPCPD1, GPD2, PGS1, GPAM	rs11771145	rs11771145:sn-Glycero-3-phosphate:Astro	Astro	rs11771145:Astro
trans,trans-Farnesyl Diphosphate	0.518092	0.909579	0.0673624	0.522951	0.9825	8	PDSS2, FDPS, FDFT1, PDSS1	rs11771145	rs11771145:trans,trans-Farnesyl Diphosphate:Astro	Astro	rs11771145:Astro
(S)-Methylmalonate Semialdehyde	0.284436	0.694986	0.105125	0.5501	1.17058	10	ALDH2, ALDH7A1, ALDH6A1, ALDH3A2	rs12446759	rs12446759:(S)-Methylmalonate Semialdehyde:Astro	Astro	rs12446759:Astro
1-(1-Alkenyl)-sn-glycero-3-phosphoethanolamine	0.908467	0.965675	0.0562941	-0.272151	-0.628883	11	PLA2G5	rs12446759	rs12446759:1-(1-Alkenyl)-sn-glycero-3-phosphoethanolamine:Astro	Astro	rs12446759:Astro
1-Acyl-sn-glycerol 3-Phosphate	0.942755	0.965675	0.0432769	0.270685	0.576002	10	AGPAT5, GPAM, AGPAT1, AGPAT3, GPAT2	rs12446759	rs12446759:1-Acyl-sn-glycerol 3-Phosphate:Astro	Astro	rs12446759:Astro
15S-HpETE	0.253219	0.694986	0.125033	-0.59031	-1.22791	7	CYP2J2, GPX3	rs12446759	rs12446759:15S-HpETE:Astro	Astro	rs12446759:Astro
1D-myo-Inositol 1,3,4,5-Tetrakisphosphate	0.544622	0.810882	0.0817516	-0.43552	-0.916448	8	ITPK1, ITPKB, ITPKA	rs12446759	rs12446759:1D-myo-Inositol 1,3,4,5-Tetrakisphosphate:Astro	Astro	rs12446759:Astro
2-Phospho-D-glycerate	0.253219	0.694986	0.125033	-0.58965	-1.22654	7	ENO1, ENO2, PGAM1	rs12446759	rs12446759:2-Phospho-D-glycerate:Astro	Astro	rs12446759:Astro
3',5' Cyclic AMP	0.439421	0.796567	0.0806388	0.502031	1.03411	9	ADCY2, ADCY6, ADCY8, ADCY3, ADCY10	rs12446759	rs12446759:3',5' Cyclic AMP:Astro	Astro	rs12446759:Astro
3',5' Cyclic GMP	0.615658	0.879989	0.0628004	0.400542	0.896374	12	ADCY2, ADCY6, ADCY8, ADCY3, ADCY10	rs12446759	rs12446759:3',5' Cyclic GMP:Astro	Astro	rs12446759:Astro
3-Aminopropionaldehyde	0.0931559	0.53634	0.202072	0.738965	1.40444	6	ALDH2, ALDH7A1, ALDH3A2	rs12446759	rs12446759:3-Aminopropionaldehyde:Astro	Astro	rs12446759:Astro
3-Mercaptopyruvic Acid	0.170168	0.680672	0.154191	-0.674784	-1.32336	6	TST, GOT2, LDHB	rs12446759	rs12446759:3-Mercaptopyruvic Acid:Astro	Astro	rs12446759:Astro
3-Methyl Pyruvic Acid	0.262206	0.694986	0.111011	0.575593	1.18564	9	BCKDHB, BCAT2, SDS	rs12446759	rs12446759:3-Methyl Pyruvic Acid:Astro	Astro	rs12446759:Astro
3-Methylbut-2-enoyl-CoA	0.418251	0.782534	0.0860347	0.562892	1.06981	6	IVD, MCCC2, MCCC1	rs12446759	rs12446759:3-Methylbut-2-enoyl-CoA:Astro	Astro	rs12446759:Astro
3-Oxohexanoyl-CoA	0.744403	0.951855	0.0560596	0.394594	0.774635	7	ACAT1, ACAT2, HADHB	rs12446759	rs12446759:3-Oxohexanoyl-CoA:Astro	Astro	rs12446759:Astro
3-Phosphoglyceric Acid	0.315126	0.694986	0.10882	-0.585927	-1.1491	6	PHGDH, PGK1, PGAM1, PGM2L1	rs12446759	rs12446759:3-Phosphoglyceric Acid:Astro	Astro	rs12446759:Astro
3alpha,7alpha-Dihydroxy-5beta-cholestanoic Acid	0.13308	0.611572	0.166934	0.710045	1.34948	6	ALDH2, ALDH7A1, ALDH3A2	rs12446759	rs12446759:3alpha,7alpha-Dihydroxy-5beta-cholestanoic Acid:Astro	Astro	rs12446759:Astro
4-(N-Nitrosomethylamino)-1-(3-pyridyl)-1-butanone	0.639925	0.880856	0.0632191	0.442026	0.867751	7	CBR1, CBR3, CYP2E1, CYP2D6	rs12446759	rs12446759:4-(N-Nitrosomethylamino)-1-(3-pyridyl)-1-butanone:Astro	Astro	rs12446759:Astro
5-Hydroxyindoleacetaldehyde	0.5	0.810882	0.0755015	0.499205	0.980001	7	ALDH2, ALDH7A1, MAOA, ALDH3A2	rs12446759	rs12446759:5-Hydroxyindoleacetaldehyde:Astro	Astro	rs12446759:Astro
5-Hydroxyindoleacetic Acid	0.104563	0.53634	0.190023	0.726656	1.38105	6	ALDH2, ALDH7A1, ALDH3A2	rs12446759	rs12446759:5-Hydroxyindoleacetic Acid:Astro	Astro	rs12446759:Astro
6R-Tetrahydrofolic Acid	0.458904	0.806559	0.0755015	0.405529	1.01084	18	MTHFD1L, GCSH, DMGDH	rs12446759	rs12446759:6R-Tetrahydrofolic Acid:Astro	Astro	rs12446759:Astro
9-cis-Retinal	0.527985	0.810882	0.0727141	0.490671	0.963248	7	RDH11, ALDH1A2, RDH5, RDH12	rs12446759	rs12446759:9-cis-Retinal:Astro	Astro	rs12446759:Astro
Acetaldehyde	0.115044	0.556047	0.173748	0.616245	1.34226	11	ALDH2, ALDH7A1, PTS, ALDH3A2, AKR1A1	rs12446759	rs12446759:Acetaldehyde:Astro	Astro	rs12446759:Astro
Acetoacetyl-CoA	0.622061	0.879989	0.063079	0.439243	0.904775	9	HMGCS1, ACAT1, ACAT2, HADHB	rs12446759	rs12446759:Acetoacetyl-CoA:Astro	Astro	rs12446759:Astro
Adenosine 3',5'-Bisphosphate	0.824441	0.965675	0.0476387	0.319919	0.746088	14	SULT1A1, CHST14, CHST3, CHST12	rs12446759	rs12446759:Adenosine 3',5'-Bisphosphate:Astro	Astro	rs12446759:Astro
Aflatoxin B1exo-8,9-epoxide-GSH	0.13884	0.611572	0.156312	0.577371	1.31693	13	MGST1, GSTM5, GSTM2	rs12446759	rs12446759:Aflatoxin B1exo-8,9-epoxide-GSH:Astro	Astro	rs12446759:Astro
Alanine	0.445378	0.796567	0.0880945	-0.517243	-1.0144	6	GPT2	rs12446759	rs12446759:Alanine:Astro	Astro	rs12446759:Astro
Androstenedione	0.965675	0.965675	0.0534572	-0.257872	-0.54263	8	SRD5A1, AKR1D1, SRD5A3, HSD17B3	rs12446759	rs12446759:Androstenedione:Astro	Astro	rs12446759:Astro
Arginine	0.309577	0.694986	0.113787	-0.531884	-1.16104	9	GATM, ARG2	rs12446759	rs12446759:Arginine:Astro	Astro	rs12446759:Astro
Aspartic Acid	0.94484	0.965675	0.0429311	0.270381	0.605087	12	CSAD, DARS2, PAICS, GOT1	rs12446759	rs12446759:Aspartic Acid:Astro	Astro	rs12446759:Astro
Butanoyl-CoA	0.803695	0.965675	0.0625237	-0.304844	-0.736388	13	ACAA2, ACADSB	rs12446759	rs12446759:Butanoyl-CoA:Astro	Astro	rs12446759:Astro
CDP	0.0110245	0.333741	0.38073	-0.762849	-1.66521	9	PFKP, PFKL	rs12446759	rs12446759:CDP:Astro	Astro	rs12446759:Astro
CMP	0.925267	0.965675	0.043888	0.280751	0.628294	12	CHPT1, CEPT1, CRLS1, UCKL1, UCK1	rs12446759	rs12446759:CMP:Astro	Astro	rs12446759:Astro
CTP	0.0325156	0.41909	0.321776	-0.6333	-1.54435	14	PFKP, PCYT1B, PFKL	rs12446759	rs12446759:CTP:Astro	Astro	rs12446759:Astro
Cholesterol	0.0172625	0.333741	0.352488	0.741962	1.57885	10	CYP46A1, LIPA, DHCR7, DHCR24, CYP11A1	rs12446759	rs12446759:Cholesterol:Astro	Astro	rs12446759:Astro
Choline	0.297483	0.694986	0.118288	-0.500162	-1.15577	11	PLD3, CHDH	rs12446759	rs12446759:Choline:Astro	Astro	rs12446759:Astro
Choline Phosphate	0.201373	0.687037	0.147331	-0.607279	-1.27787	8	PCYT1B, SMPD4, PCYT1A, SMPD3	rs12446759	rs12446759:Choline Phosphate:Astro	Astro	rs12446759:Astro
Crotonoyl-CoA	0.446352	0.796567	0.0891647	-0.482449	-1.00355	7	ACADSB, EHHADH, ACOX3	rs12446759	rs12446759:Crotonoyl-CoA:Astro	Astro	rs12446759:Astro
Cysteine	0.768142	0.958112	0.052163	0.358328	0.780483	11	GCLC, GCLM, GGCT, GOT1	rs12446759	rs12446759:Cysteine:Astro	Astro	rs12446759:Astro
Decanoyl-CoA	0.539916	0.810882	0.0776799	-0.480222	-0.941796	6	ACAA2, MECR	rs12446759	rs12446759:Decanoyl-CoA:Astro	Astro	rs12446759:Astro
Dehydroepiandrosterone	0.899254	0.965675	0.0473534	0.321046	0.630253	7	CYP2E1, STS, SULT2B1, CYP1A1	rs12446759	rs12446759:Dehydroepiandrosterone:Astro	Astro	rs12446759:Astro
Dihydroceramide	0.495479	0.810882	0.0743625	0.485719	1.00051	9	ASAH1, CERS2, CERS6	rs12446759	rs12446759:Dihydroceramide:Astro	Astro	rs12446759:Astro
Dihydroxyacetone Phosphate	0.105042	0.53634	0.199915	-0.71651	-1.4052	6	TPI1, GPD1L	rs12446759	rs12446759:Dihydroxyacetone Phosphate:Astro	Astro	rs12446759:Astro
Dopamine	0.342437	0.696889	0.103576	-0.567509	-1.11298	6	MAOB	rs12446759	rs12446759:Dopamine:Astro	Astro	rs12446759:Astro
Estrone	0.176991	0.684366	0.137251	0.638687	1.31061	8	HSD17B12, HSD17B7, HSD17B6	rs12446759	rs12446759:Estrone:Astro	Astro	rs12446759:Astro
Ethanolamine	0.806798	0.965675	0.0503964	0.342569	0.728966	10	ETNK1, ETNK2, PTDSS2	rs12446759	rs12446759:Ethanolamine:Astro	Astro	rs12446759:Astro
FAD	0.658199	0.887803	0.0723571	-0.357239	-0.862956	13	ACADSB, L2HGDH, ACADVL	rs12446759	rs12446759:FAD:Astro	Astro	rs12446759:Astro
Formic Acid	0.0316963	0.41909	0.321776	0.780458	1.53213	7	CYP51A1, MTHFD1L, MTHFD1	rs12446759	rs12446759:Formic Acid:Astro	Astro	rs12446759:Astro
Fructose	0.366953	0.733906	0.100633	-0.52498	-1.09202	7	HK1, HK2, SORD	rs12446759	rs12446759:Fructose:Astro	Astro	rs12446759:Astro
Fructose 1,6-Bisphosphate	0.00234205	0.135839	0.431708	-0.897791	-1.76072	6	PFKP, PFKL	rs12446759	rs12446759:Fructose 1,6-Bisphosphate:Astro	Astro	rs12446759:Astro
Fructose 6-Phosphate	0.0550311	0.53634	0.321776	-0.604814	-1.51867	15	PFKP, GPI, PFKL, HK1	rs12446759	rs12446759:Fructose 6-Phosphate:Astro	Astro	rs12446759:Astro
Fumaric Acid	0.323529	0.694986	0.10714	-0.583506	-1.14435	6	SDHA, FAH	rs12446759	rs12446759:Fumaric Acid:Astro	Astro	rs12446759:Astro
GMP	0.329519	0.694986	0.111463	-0.545296	-1.14745	8	HPRT1, GMPS, ENTPD5	rs12446759	rs12446759:GMP:Astro	Astro	rs12446759:Astro
Glucosamine 6-Phosphate	0.313305	0.694986	0.110565	-0.5566	-1.15779	7	HK1, GFPT1, HK2	rs12446759	rs12446759:Glucosamine 6-Phosphate:Astro	Astro	rs12446759:Astro
Glucose 1-Phosphate	0.0161637	0.333741	0.352488	-0.746188	-1.62884	9	PYGM, PYGL, PYGB, PGM2L1, GALT, UGP2	rs12446759	rs12446759:Glucose 1-Phosphate:Astro	Astro	rs12446759:Astro
Glucose 6-Phosphate	0.10158	0.53634	0.2114	-0.636223	-1.4346	10	GPI, ISYNA1, HK1	rs12446759	rs12446759:Glucose 6-Phosphate:Astro	Astro	rs12446759:Astro
Glutamine	0.645455	0.880856	0.0725352	-0.36298	-0.858749	12	GFPT1, GMPS, GLS, CAD, GLS2, PFAS, CTPS1, GFPT2	rs12446759	rs12446759:Glutamine:Astro	Astro	rs12446759:Astro
Glyceraldehyde	0.106343	0.53634	0.186433	0.707605	1.38912	7	ALDH2, ALDH7A1, ALDH3A2	rs12446759	rs12446759:Glyceraldehyde:Astro	Astro	rs12446759:Astro
Glyceraldehyde 3-Phosphate	0.382463	0.751961	0.0899861	0.549782	1.07929	7	TKT, TALDO1	rs12446759	rs12446759:Glyceraldehyde 3-Phosphate:Astro	Astro	rs12446759:Astro
Glyceric Acid	0.211027	0.690476	0.129443	0.659177	1.2528	6	ALDH2, ALDH7A1, ALDH3A2	rs12446759	rs12446759:Glyceric Acid:Astro	Astro	rs12446759:Astro
Hexanoyl-CoA	0.338673	0.696889	0.109684	-0.53953	-1.13531	8	ACAA2, ACADSB, MECR	rs12446759	rs12446759:Hexanoyl-CoA:Astro	Astro	rs12446759:Astro
IDP	0.0567669	0.53634	0.321776	-0.670769	-1.55	11	PFKP, PFKL	rs12446759	rs12446759:IDP:Astro	Astro	rs12446759:Astro
IMP	0.27991	0.694986	0.121543	-0.523538	-1.18051	10	HPRT1, AMPD3, ITPA, ENTPD5, ATIC, CANT1	rs12446759	rs12446759:IMP:Astro	Astro	rs12446759:Astro
ITP	0.0835214	0.53634	0.234393	-0.66279	-1.4945	10	PFKP, PFKL	rs12446759	rs12446759:ITP:Astro	Astro	rs12446759:Astro
Indoleacetaldehyde	0.48694	0.810882	0.0768737	0.504495	0.990384	7	ALDH2, ALDH7A1, MAOA, ALDH3A2	rs12446759	rs12446759:Indoleacetaldehyde:Astro	Astro	rs12446759:Astro
Isocitric Acid	0.192015	0.687037	0.13649	0.672535	1.27819	6	IDH2, ACO2	rs12446759	rs12446759:Isocitric Acid:Astro	Astro	rs12446759:Astro
Isopentenyl-diphosphate	0.41791	0.782534	0.0850427	0.533698	1.04771	7	FDPS, MVD, GGPS1	rs12446759	rs12446759:Isopentenyl-diphosphate:Astro	Astro	rs12446759:Astro
Linoleic Acid	0.869359	0.965675	0.0601186	-0.277834	-0.677519	14	PLA2G5, CYP2J2	rs12446759	rs12446759:Linoleic Acid:Astro	Astro	rs12446759:Astro
Malonyl-CoA	0.754919	0.951855	0.0534572	0.367852	0.782768	10	FASN, ELOVL5, ELOVL1, ELOVL6	rs12446759	rs12446759:Malonyl-CoA:Astro	Astro	rs12446759:Astro
Mannose	0.0168153	0.333741	0.352488	-0.830599	-1.62894	6	MAN1A2, HK1, MAN1A1, MAN1B1, HK2	rs12446759	rs12446759:Mannose:Astro	Astro	rs12446759:Astro
Mannose 6-Phosphate	0.636555	0.880856	0.0692836	-0.443939	-0.870638	6	NANS, HK2	rs12446759	rs12446759:Mannose 6-Phosphate:Astro	Astro	rs12446759:Astro
Myristoyl-CoA	0.298283	0.694986	0.113787	-0.567729	-1.18094	7	ACAA2, ACADVL, MECR	rs12446759	rs12446759:Myristoyl-CoA:Astro	Astro	rs12446759:Astro
N10-Formyl-THF	0.591255	0.857319	0.0679923	0.479894	0.912065	6	MTHFD1L, MTHFD1, MTHFD2, MTFMT	rs12446759	rs12446759:N10-Formyl-THF:Astro	Astro	rs12446759:Astro
N4-Acetylaminobutanal	0.522814	0.810882	0.0741759	0.514583	0.977994	6	ALDH2, ALDH7A1, MAOA, ALDH3A2	rs12446759	rs12446759:N4-Acetylaminobutanal:Astro	Astro	rs12446759:Astro
Nicotinamide Ribotide	0.0671642	0.53634	0.237794	0.740268	1.45324	7	NMRK1, NAMPT	rs12446759	rs12446759:Nicotinamide Ribotide:Astro	Astro	rs12446759:Astro
Nicotinic Acid Mononucleotide	0.227612	0.694815	0.122679	0.630776	1.23829	7	NMRK1, NAPRT	rs12446759	rs12446759:Nicotinic Acid Mononucleotide:Astro	Astro	rs12446759:Astro
Oxaloacetic Acid	0.325167	0.694986	0.110565	-0.5214	-1.13815	9	MDH1, CS, GOT2	rs12446759	rs12446759:Oxaloacetic Acid:Astro	Astro	rs12446759:Astro
Oxidized Glutathione	0.541045	0.810882	0.0714786	0.484325	0.950789	7	GPX4, GSR	rs12446759	rs12446759:Oxidized Glutathione:Astro	Astro	rs12446759:Astro
PGH2	0.858369	0.965675	0.0559429	-0.324614	-0.675234	7	PTGDS, PTGES, TBXAS1, PTGS1, PTGS2, PTGIS, PTGES3	rs12446759	rs12446759:PGH2:Astro	Astro	rs12446759:Astro
Palmitic Acid	0.000230766	0.0267689	0.518848	0.915739	1.79771	7	ACSL3, ACSL6, FASN	rs12446759	rs12446759:Palmitic Acid:Astro	Astro	rs12446759:Astro
Phenylalanine	0.290618	0.694986	0.119888	-0.561708	-1.18198	8	FARSB, GOT2, FARSA	rs12446759	rs12446759:Phenylalanine:Astro	Astro	rs12446759:Astro
Phosphatidylserine	0.878327	0.965675	0.0492918	0.337824	0.642053	6	PTDSS1, PISD, PTDSS2, LPCAT4	rs12446759	rs12446759:Phosphatidylserine:Astro	Astro	rs12446759:Astro
Phosphoenolpyruvic Acid	0.0756303	0.53634	0.237794	-0.749348	-1.4696	6	PKM, ENO2, NANS	rs12446759	rs12446759:Phosphoenolpyruvic Acid:Astro	Astro	rs12446759:Astro
Phosphoethanolamine	0.104563	0.53634	0.190023	0.726474	1.3807	6	PCYT2, ETNK1, ETNK2, SGPL1	rs12446759	rs12446759:Phosphoethanolamine:Astro	Astro	rs12446759:Astro
Phosphoribosyl Pyrophosphate	0.552239	0.810882	0.0704501	0.479899	0.9421	7	NAMPT, NAPRT, PPAT	rs12446759	rs12446759:Phosphoribosyl Pyrophosphate:Astro	Astro	rs12446759:Astro
Progesterone	0.243697	0.694986	0.126254	-0.622302	-1.22044	6	CYP21A2, SRD5A1, AKR1D1, SRD5A3	rs12446759	rs12446759:Progesterone:Astro	Astro	rs12446759:Astro
Propanoyl-CoA	0.188612	0.687037	0.132846	0.558687	1.25029	12	ACSS3, SCP2, PCCB, ALDH6A1, PCCA, ACSS2, HADHB	rs12446759	rs12446759:Propanoyl-CoA:Astro	Astro	rs12446759:Astro
Retinoic Acid	0.956063	0.965675	0.0418239	0.261078	0.595495	13	ALDH1A2, CYP2W1, CYP2S1, CYP1A1, CYP2B6, ALDH1A3, UGT2B7, CYP2C8, CYP26A1, CYP3A4, AOX1, CYP3A5, CYP26B1	rs12446759	rs12446759:Retinoic Acid:Astro	Astro	rs12446759:Astro
Ribose 5-Phosphate	0.703358	0.937811	0.0587186	0.412242	0.80928	7	TKT, PGM2	rs12446759	rs12446759:Ribose 5-Phosphate:Astro	Astro	rs12446759:Astro
SM(d18:0/22:1)	0.944867	0.965675	0.0459538	0.28975	0.550685	6	SMPD1, SGMS1	rs12446759	rs12446759:SM(d18:0/22:1):Astro	Astro	rs12446759:Astro
Serine	0.854867	0.965675	0.0472587	0.32352	0.704668	11	SDS, SPTLC1, PTDSS1, PTDSS2, SRR	rs12446759	rs12446759:Serine:Astro	Astro	rs12446759:Astro
Serotonin	0.225322	0.694815	0.133555	-0.607856	-1.26441	7	MAOB	rs12446759	rs12446759:Serotonin:Astro	Astro	rs12446759:Astro
Sphinganine	0.142349	0.611572	0.155242	0.589447	1.31913	12	ASAH1, KDSR, CERS2, SGPP1, CERS6	rs12446759	rs12446759:Sphinganine:Astro	Astro	rs12446759:Astro
Sphingosine	0.30605	0.694986	0.100279	0.505843	1.13203	12	ASAH1, CERS2, SGPP1, CERS6	rs12446759	rs12446759:Sphingosine:Astro	Astro	rs12446759:Astro
Succinic Acid	0.394799	0.763278	0.10208	-0.406555	-1.03847	16	KDM2B, SDHA, OXCT1, KDM2A, TET1, TMLHE, PLOD1	rs12446759	rs12446759:Succinic Acid:Astro	Astro	rs12446759:Astro
Succinyl-CoA	0.80778	0.965675	0.0618406	-0.351592	-0.739843	8	OXCT1, DLD, DLST	rs12446759	rs12446759:Succinyl-CoA:Astro	Astro	rs12446759:Astro
Taurine	0.813305	0.965675	0.0584693	-0.34349	-0.714499	7	GAD2, GAD1	rs12446759	rs12446759:Taurine:Astro	Astro	rs12446759:Astro
Testosterone	0.965675	0.965675	0.0534572	-0.255869	-0.538415	8	SRD5A1, AKR1D1, SRD5A3, HSD17B3	rs12446759	rs12446759:Testosterone:Astro	Astro	rs12446759:Astro
Tetrahydrobiopterin	0.214286	0.690476	0.135741	-0.641399	-1.25789	6	QDPR, DHFR, TPH1	rs12446759	rs12446759:Tetrahydrobiopterin:Astro	Astro	rs12446759:Astro
Thiamine Diphosphate	0.495528	0.810882	0.0738053	0.467525	0.994866	10	BCKDHB, TPK1, OGDH	rs12446759	rs12446759:Thiamine Diphosphate:Astro	Astro	rs12446759:Astro
Triacylglycerol	0.730038	0.95151	0.057853	0.41878	0.795915	6	PNPLA3, LPL, LIPC	rs12446759	rs12446759:Triacylglycerol:Astro	Astro	rs12446759:Astro
Tryptophan	0.955224	0.965675	0.0445962	0.280618	0.550888	7	WARS2, IDO1, IDO2, TPH2	rs12446759	rs12446759:Tryptophan:Astro	Astro	rs12446759:Astro
Tyrosine	0.864989	0.965675	0.0585938	-0.317443	-0.667984	8	GOT2	rs12446759	rs12446759:Tyrosine:Astro	Astro	rs12446759:Astro
UDP-GlcNAc	0.930672	0.965675	0.0512184	-0.305226	-0.598599	6	UAP1, B3GNT4, OGT, B3GNT3, GNE, DPAGT1	rs12446759	rs12446759:UDP-GlcNAc:Astro	Astro	rs12446759:Astro
UDP-alpha-D-galactose	0.546275	0.810882	0.0808589	-0.408683	-0.921524	10	COLGALT2, B4GALT4, UGT8, GALT, B4GALT6	rs12446759	rs12446759:UDP-alpha-D-galactose:Astro	Astro	rs12446759:Astro
UDP-glucose	0.729977	0.95151	0.0667426	-0.342646	-0.791783	11	GYS1, GYG1, UGDH, GALT, UGP2	rs12446759	rs12446759:UDP-glucose:Astro	Astro	rs12446759:Astro
UDP-glucuronic Acid	0.0756303	0.53634	0.237794	-0.746782	-1.46456	6	CHSY3, UGDH, CHSY1	rs12446759	rs12446759:UDP-glucuronic Acid:Astro	Astro	rs12446759:Astro
UMP	0.475973	0.810882	0.0891647	-0.465599	-0.979743	8	CMPK1, ENTPD5, CMPK2	rs12446759	rs12446759:UMP:Astro	Astro	rs12446759:Astro
UTP	0.024822	0.411336	0.352488	-0.720283	-1.62414	10	PFKP, PFKL	rs12446759	rs12446759:UTP:Astro	Astro	rs12446759:Astro
Ubiquinone-1	0.819392	0.965675	0.0524828	0.367309	0.698091	6	NDUFS2, NDUFV2, NDUFS8	rs12446759	rs12446759:Ubiquinone-1:Astro	Astro	rs12446759:Astro
alpha-Linolenic Acid	0.85553	0.965675	0.0584693	-0.301391	-0.679596	10	PLA2G5	rs12446759	rs12446759:alpha-Linolenic Acid:Astro	Astro	rs12446759:Astro
beta-Alanine	0.200351	0.687037	0.127505	0.545981	1.24533	13	ALDH2, ALDH7A1, CSAD, ALDH3A2	rs12446759	rs12446759:beta-Alanine:Astro	Astro	rs12446759:Astro
beta-Estradiol	0.166045	0.680672	0.146416	0.663365	1.30227	7	HSD17B12, HSD17B7, HSD17B6, CYP1B1	rs12446759	rs12446759:beta-Estradiol:Astro	Astro	rs12446759:Astro
dADP	0.100686	0.53634	0.213928	-0.665786	-1.40099	8	PKM	rs12446759	rs12446759:dADP:Astro	Astro	rs12446759:Astro
dGDP	0.0966387	0.53634	0.208955	-0.727228	-1.42622	6	PKM	rs12446759	rs12446759:dGDP:Astro	Astro	rs12446759:Astro
gamma-Aminobutyric Acid	0.750442	0.951855	0.0532386	0.368927	0.803568	11	ALDH2, ALDH7A1, ALDH3A2	rs12446759	rs12446759:gamma-Aminobutyric Acid:Astro	Astro	rs12446759:Astro
sn-Glycero-3-phosphate	0.521459	0.810882	0.0806388	-0.447625	-0.931111	7	PGS1, GPD1L	rs12446759	rs12446759:sn-Glycero-3-phosphate:Astro	Astro	rs12446759:Astro
trans,trans-Farnesyl Diphosphate	0.318584	0.694986	0.0975449	0.554738	1.13835	8	FDPS, FDFT1, GGPS1	rs12446759	rs12446759:trans,trans-Farnesyl Diphosphate:Astro	Astro	rs12446759:Astro
(S)-Methylmalonate Semialdehyde	0.139241	0.663308	0.158514	-0.637576	-1.328	10	ALDH7A1, ALDH2, ALDH6A1, EHHADH	rs12590654	rs12590654:(S)-Methylmalonate Semialdehyde:Astro	Astro	rs12590654:Astro
1-(1-Alkenyl)-sn-glycero-3-phosphoethanolamine	0.720824	0.966667	0.0673624	0.343177	0.791946	11	PLA2G6, LPCAT4	rs12590654	rs12590654:1-(1-Alkenyl)-sn-glycero-3-phosphoethanolamine:Astro	Astro	rs12590654:Astro
1-Acyl-sn-glycerol 3-Phosphate	0.0405092	0.618049	0.321776	-0.714332	-1.48788	10	AGPAT5, AGPAT3, AGPAT1, MBOAT2	rs12590654	rs12590654:1-Acyl-sn-glycerol 3-Phosphate:Astro	Astro	rs12590654:Astro
15S-HpETE	0.571174	0.895354	0.0664364	-0.492266	-0.948349	7	GPX3, CYP2J2	rs12590654	rs12590654:15S-HpETE:Astro	Astro	rs12590654:Astro
1D-myo-Inositol 1,3,4,5-Tetrakisphosphate	0.784698	0.966667	0.0514265	-0.383266	-0.756192	8	ITPKB, ITPKC	rs12590654	rs12590654:1D-myo-Inositol 1,3,4,5-Tetrakisphosphate:Astro	Astro	rs12590654:Astro
2-Phospho-D-glycerate	0.720455	0.966667	0.0670513	0.397969	0.797471	7	ENO2, PGAM2	rs12590654	rs12590654:2-Phospho-D-glycerate:Astro	Astro	rs12590654:Astro
3',5' Cyclic AMP	0.102041	0.618049	0.2114	0.632464	1.36393	9	ADCY9, ADCY6, ADCY5, ADCY10	rs12590654	rs12590654:3',5' Cyclic AMP:Astro	Astro	rs12590654:Astro
3',5' Cyclic GMP	0.0168686	0.391351	0.352488	0.699997	1.635	12	GUCY1A2, ADCY9, ADCY6, ADCY5, ADCY10	rs12590654	rs12590654:3',5' Cyclic GMP:Astro	Astro	rs12590654:Astro
3-Aminopropionaldehyde	0.236264	0.757209	0.118815	-0.666455	-1.22537	6	ALDH7A1, ALDH2	rs12590654	rs12590654:3-Aminopropionaldehyde:Astro	Astro	rs12590654:Astro
3-Mercaptopyruvic Acid	0.430403	0.8397	0.0824344	-0.58093	-1.06812	6	LDHB, MPST, LDHA, GOT2	rs12590654	rs12590654:3-Mercaptopyruvic Acid:Astro	Astro	rs12590654:Astro
3-Methyl Pyruvic Acid	0.249554	0.757209	0.113313	-0.594067	-1.20158	9	BCAT2, LDHB, SDS	rs12590654	rs12590654:3-Methyl Pyruvic Acid:Astro	Astro	rs12590654:Astro
3-Methylbut-2-enoyl-CoA	0.807692	0.966667	0.0514265	-0.40192	-0.738983	6	EHHADH, IVD, MCCC1, ECHS1	rs12590654	rs12590654:3-Methylbut-2-enoyl-CoA:Astro	Astro	rs12590654:Astro
3-Oxohexanoyl-CoA	0.245552	0.757209	0.114267	-0.627407	-1.2087	7	HADHB, EHHADH, ACAT1, ACAT2	rs12590654	rs12590654:3-Oxohexanoyl-CoA:Astro	Astro	rs12590654:Astro
3-Phosphoglyceric Acid	0.723443	0.966667	0.05653	-0.442448	-0.8135	6	PGK1, BPGM, PGAM1	rs12590654	rs12590654:3-Phosphoglyceric Acid:Astro	Astro	rs12590654:Astro
3alpha,7alpha-Dihydroxy-5beta-cholestanoic Acid	0.117216	0.618049	0.175204	-0.730222	-1.34261	6	ALDH7A1, CYP27A1, ALDH2	rs12590654	rs12590654:3alpha,7alpha-Dihydroxy-5beta-cholestanoic Acid:Astro	Astro	rs12590654:Astro
4-(N-Nitrosomethylamino)-1-(3-pyridyl)-1-butanone	0.384091	0.8397	0.101351	0.542642	1.08737	7	CBR3, HSD11B1, CYP2D6	rs12590654	rs12590654:4-(N-Nitrosomethylamino)-1-(3-pyridyl)-1-butanone:Astro	Astro	rs12590654:Astro
5-Hydroxyindoleacetaldehyde	0.400356	0.8397	0.0847985	-0.559864	-1.07857	7	ALDH7A1, ALDH2	rs12590654	rs12590654:5-Hydroxyindoleacetaldehyde:Astro	Astro	rs12590654:Astro
5-Hydroxyindoleacetic Acid	0.245421	0.757209	0.116234	-0.662298	-1.21772	6	ALDH7A1, ALDH2	rs12590654	rs12590654:5-Hydroxyindoleacetic Acid:Astro	Astro	rs12590654:Astro
6R-Tetrahydrofolic Acid	0.284746	0.805622	0.101714	-0.470447	-1.14097	18	MTR, GCSH, DMGDH, FPGS, MTFMT, MTHFD1, GLDC, DLD	rs12590654	rs12590654:6R-Tetrahydrofolic Acid:Astro	Astro	rs12590654:Astro
9-cis-Retinal	0.813167	0.966667	0.0497903	-0.374231	-0.720955	7	RDH11	rs12590654	rs12590654:9-cis-Retinal:Astro	Astro	rs12590654:Astro
Acetaldehyde	0.148673	0.663308	0.151149	-0.603093	-1.29094	11	ALDH7A1, ALDH2, PTS, ALDH3A2	rs12590654	rs12590654:Acetaldehyde:Astro	Astro	rs12590654:Astro
Acetoacetyl-CoA	0.0748663	0.618049	0.21925	-0.695471	-1.40668	9	HADHB, EHHADH, ACAT1, OXCT1, ACAT2, HMGCS1	rs12590654	rs12590654:Acetoacetyl-CoA:Astro	Astro	rs12590654:Astro
Adenosine 3',5'-Bisphosphate	0.244019	0.757209	0.135741	0.484186	1.17152	14	CHST7, SULT1A1, CHST11, SULT2B1, SULT1A2	rs12590654	rs12590654:Adenosine 3',5'-Bisphosphate:Astro	Astro	rs12590654:Astro
Aflatoxin B1exo-8,9-epoxide-GSH	0.0836177	0.618049	0.202072	-0.614529	-1.37841	13	GSTM3, GSTM5, GSTA4, GSTM2, GSTM4, MGST3, MGST1	rs12590654	rs12590654:Aflatoxin B1exo-8,9-epoxide-GSH:Astro	Astro	rs12590654:Astro
Alanine	0.00301049	0.317074	0.431708	0.876046	1.68622	6	GPT2, SCLY	rs12590654	rs12590654:Alanine:Astro	Astro	rs12590654:Astro
Androstenedione	0.475	0.847692	0.0888945	0.489451	1.01774	8	HSD17B6, SRD5A1, CYP17A1	rs12590654	rs12590654:Androstenedione:Astro	Astro	rs12590654:Astro
Arginine	0.647059	0.957622	0.0605093	-0.437306	-0.884509	9	GATM, ARG2, RARS2, NOS1	rs12590654	rs12590654:Arginine:Astro	Astro	rs12590654:Astro
Aspartic Acid	0.177778	0.717949	0.134273	-0.570718	-1.25	12	ASRGL1, CSAD, PAICS, GOT1, GOT2, GAD2, DARS2	rs12590654	rs12590654:Aspartic Acid:Astro	Astro	rs12590654:Astro
Butanoyl-CoA	0.00546679	0.317074	0.407018	-0.751489	-1.68562	13	HADHB, ACADSB, ACADM, ACAT1, ACADS, ACAT2	rs12590654	rs12590654:Butanoyl-CoA:Astro	Astro	rs12590654:Astro
CDP	0.741533	0.966667	0.0541201	-0.396065	-0.801095	9	PFKP, RRM1	rs12590654	rs12590654:CDP:Astro	Astro	rs12590654:Astro
CMP	0.14359	0.663308	0.151149	-0.586731	-1.28508	12	CHPT1, ST6GALNAC3, CEPT1, CRLS1, UCKL1	rs12590654	rs12590654:CMP:Astro	Astro	rs12590654:Astro
CTP	0.839041	0.973288	0.0466015	-0.324638	-0.736447	14	PFKP, PCYT1A	rs12590654	rs12590654:CTP:Astro	Astro	rs12590654:Astro
Cholesterol	0.61302	0.92351	0.0637845	-0.434868	-0.905784	10	CYP27A1, CYP11A1, CYP46A1	rs12590654	rs12590654:Cholesterol:Astro	Astro	rs12590654:Astro
Choline	0.652174	0.957622	0.0723571	0.365144	0.842638	11	CHDH, PLD3, CHKA, PTDSS1, PLD1, PLD2, CHKB	rs12590654	rs12590654:Choline:Astro	Astro	rs12590654:Astro
Choline Phosphate	0.415909	0.8397	0.096563	0.507421	1.05511	8	PCYT1B, SMPD4, SMPD3	rs12590654	rs12590654:Choline Phosphate:Astro	Astro	rs12590654:Astro
Crotonoyl-CoA	0.108541	0.618049	0.179782	-0.709883	-1.36759	7	GCDH, ACADSB, EHHADH, ACADS	rs12590654	rs12590654:Crotonoyl-CoA:Astro	Astro	rs12590654:Astro
Cysteine	0.0530973	0.618049	0.261664	-0.658507	-1.40956	11	GCLC, PPCS, CARS2, GGCT, GOT1, CDO1	rs12590654	rs12590654:Cysteine:Astro	Astro	rs12590654:Astro
Decanoyl-CoA	0.102564	0.618049	0.188204	-0.739018	-1.35878	6	HADHB, ACADM, ACADL	rs12590654	rs12590654:Decanoyl-CoA:Astro	Astro	rs12590654:Astro
Dehydroepiandrosterone	0.561364	0.895354	0.0797706	0.460176	0.922123	7	CYP3A5, SULT2B1	rs12590654	rs12590654:Dehydroepiandrosterone:Astro	Astro	rs12590654:Astro
Dihydroceramide	1	1	0.0514265	0.199046	0.429251	9	CERS3, ASAH1, CERS6, DEGS1	rs12590654	rs12590654:Dihydroceramide:Astro	Astro	rs12590654:Astro
Dihydroxyacetone Phosphate	0.35348	0.8397	0.0934449	-0.612028	-1.12529	6	TPI1, GNPAT, GPD2	rs12590654	rs12590654:Dihydroxyacetone Phosphate:Astro	Astro	rs12590654:Astro
Dopamine	0.403509	0.8397	0.0962406	0.55824	1.07451	6	MAOB, MAOA	rs12590654	rs12590654:Dopamine:Astro	Astro	rs12590654:Astro
Estrone	0.520455	0.866025	0.0838361	0.466123	0.969237	8	HSD17B6, CYP3A5, HSD17B1	rs12590654	rs12590654:Estrone:Astro	Astro	rs12590654:Astro
Ethanolamine	0.443207	0.8397	0.0916795	0.451535	1.01301	10	ETNK1, PLD3	rs12590654	rs12590654:Ethanolamine:Astro	Astro	rs12590654:Astro
FAD	0.00895522	0.346268	0.38073	-0.735054	-1.64875	13	GCDH, ACADSB, ACADM, PRODH, L2HGDH, ACADS, ACADVL, IVD, GPD2	rs12590654	rs12590654:FAD:Astro	Astro	rs12590654:Astro
Formic Acid	0.975	1	0.0526973	0.246728	0.494407	7	CYP51A1, ASPA, MTHFD1L, AFMID	rs12590654	rs12590654:Formic Acid:Astro	Astro	rs12590654:Astro
Fructose	0.431818	0.8397	0.0943564	0.52798	1.05799	7	KHK, HK1, SORD	rs12590654	rs12590654:Fructose:Astro	Astro	rs12590654:Astro
Fructose 1,6-Bisphosphate	0.406593	0.8397	0.0855357	-0.590865	-1.08638	6	PFKP	rs12590654	rs12590654:Fructose 1,6-Bisphosphate:Astro	Astro	rs12590654:Astro
Fructose 6-Phosphate	0.449477	0.8397	0.0774768	-0.442975	-1.01803	15	PFKFB3, PFKP, GPI	rs12590654	rs12590654:Fructose 6-Phosphate:Astro	Astro	rs12590654:Astro
Fumaric Acid	0.179487	0.717949	0.138805	-0.689852	-1.26838	6	SDHC, SDHA	rs12590654	rs12590654:Fumaric Acid:Astro	Astro	rs12590654:Astro
GMP	0.174377	0.717949	0.138805	-0.65874	-1.29971	8	HPRT1, GUK1, GMPR	rs12590654	rs12590654:GMP:Astro	Astro	rs12590654:Astro
Glucosamine 6-Phosphate	0.113636	0.618049	0.199915	0.684625	1.37189	7	GNPDA1, HK1, GFPT1	rs12590654	rs12590654:Glucosamine 6-Phosphate:Astro	Astro	rs12590654:Astro
Glucose 1-Phosphate	0.52381	0.866025	0.0833634	0.441828	0.952819	9	PYGM, PYGL, PGM2L1, PGM1	rs12590654	rs12590654:Glucose 1-Phosphate:Astro	Astro	rs12590654:Astro
Glucose 6-Phosphate	0.992767	1	0.0414044	-0.237244	-0.494154	10	GPI	rs12590654	rs12590654:Glucose 6-Phosphate:Astro	Astro	rs12590654:Astro
Glutamine	0.985612	1	0.0546808	0.216684	0.506115	12	NADSYN1, GFPT1, GLS, GLS2, CAD	rs12590654	rs12590654:Glutamine:Astro	Astro	rs12590654:Astro
Glyceraldehyde	0.295374	0.815794	0.102449	-0.607745	-1.17082	7	ALDH7A1, ALDH2	rs12590654	rs12590654:Glyceraldehyde:Astro	Astro	rs12590654:Astro
Glyceraldehyde 3-Phosphate	0.414591	0.8397	0.0828962	-0.554218	-1.0677	7	GAPDH, TPI1	rs12590654	rs12590654:Glyceraldehyde 3-Phosphate:Astro	Astro	rs12590654:Astro
Glyceric Acid	0.254579	0.757209	0.113787	-0.65614	-1.2064	6	ALDH7A1, ALDH2	rs12590654	rs12590654:Glyceric Acid:Astro	Astro	rs12590654:Astro
Hexanoyl-CoA	0.0270198	0.522382	0.352488	-0.763369	-1.50614	8	HADHB, ACADSB, ACADM, ACADL, ACADS	rs12590654	rs12590654:Hexanoyl-CoA:Astro	Astro	rs12590654:Astro
IDP	0.502655	0.85747	0.0725352	-0.45322	-0.970134	11	PFKP, NUDT16, SUCLG2, SUCLG1	rs12590654	rs12590654:IDP:Astro	Astro	rs12590654:Astro
IMP	0.937639	1	0.0535669	0.272081	0.610406	10	ATIC, AMPD2, CANT1	rs12590654	rs12590654:IMP:Astro	Astro	rs12590654:Astro
ITP	0.772152	0.966667	0.052913	-0.376958	-0.785165	10	PFKP, SUCLG2, SUCLG1	rs12590654	rs12590654:ITP:Astro	Astro	rs12590654:Astro
Indoleacetaldehyde	0.391459	0.8397	0.0860347	-0.56264	-1.08392	7	ALDH7A1, ALDH2	rs12590654	rs12590654:Indoleacetaldehyde:Astro	Astro	rs12590654:Astro
Isocitric Acid	0.945055	1	0.0442407	-0.32296	-0.593805	6	IDH3A, IDH3B	rs12590654	rs12590654:Isocitric Acid:Astro	Astro	rs12590654:Astro
Isopentenyl-diphosphate	0.590909	0.913939	0.0770737	0.445965	0.893648	7	FDPS, PDSS1, IDI2, PDSS2	rs12590654	rs12590654:Isopentenyl-diphosphate:Astro	Astro	rs12590654:Astro
Linoleic Acid	0.763158	0.966667	0.0667426	0.320405	0.775241	14	PLA2G6, PLA2G5	rs12590654	rs12590654:Linoleic Acid:Astro	Astro	rs12590654:Astro
Malonyl-CoA	0.530067	0.866025	0.0817516	0.418605	0.939129	10	ELOVL5, ELOVL1, MLYCD, FASN, ELOVL4, ELOVL7	rs12590654	rs12590654:Malonyl-CoA:Astro	Astro	rs12590654:Astro
Mannose	0.567982	0.895354	0.0772747	0.481823	0.927419	6	MAN1A2, HK1, MAN1A1	rs12590654	rs12590654:Mannose:Astro	Astro	rs12590654:Astro
Mannose 6-Phosphate	0.949561	1	0.0522693	0.295724	0.569214	6	NANS, MPI, PMM1	rs12590654	rs12590654:Mannose 6-Phosphate:Astro	Astro	rs12590654:Astro
Myristoyl-CoA	0.108541	0.618049	0.179782	-0.710535	-1.36884	7	HADHB, ACADM, ACADL, ACADVL	rs12590654	rs12590654:Myristoyl-CoA:Astro	Astro	rs12590654:Astro
N10-Formyl-THF	0.712719	0.966667	0.0658312	0.426465	0.820864	6	ATIC, GART, MTHFD1L	rs12590654	rs12590654:N10-Formyl-THF:Astro	Astro	rs12590654:Astro
N4-Acetylaminobutanal	0.456044	0.8397	0.0793435	-0.569168	-1.04649	6	ALDH7A1, ALDH2	rs12590654	rs12590654:N4-Acetylaminobutanal:Astro	Astro	rs12590654:Astro
Nicotinamide Ribotide	0.852313	0.978894	0.0476387	-0.359984	-0.693507	7	NUDT12, NAMPT	rs12590654	rs12590654:Nicotinamide Ribotide:Astro	Astro	rs12590654:Astro
Nicotinic Acid Mononucleotide	0.8	0.966667	0.0619763	0.361582	0.724557	7	NMNAT2, NMRK1, NMNAT3	rs12590654	rs12590654:Nicotinic Acid Mononucleotide:Astro	Astro	rs12590654:Astro
Oxaloacetic Acid	0.103387	0.618049	0.184706	-0.669174	-1.35349	9	MDH1, CS, PC, DDO, GOT1	rs12590654	rs12590654:Oxaloacetic Acid:Astro	Astro	rs12590654:Astro
Oxidized Glutathione	0.231317	0.757209	0.118288	-0.634823	-1.22298	7	PRDX6, GPX4	rs12590654	rs12590654:Oxidized Glutathione:Astro	Astro	rs12590654:Astro
PGH2	0.094306	0.618049	0.193813	-0.719731	-1.38656	7	PTGDS, PTGES3, TBXAS1	rs12590654	rs12590654:PGH2:Astro	Astro	rs12590654:Astro
Palmitic Acid	0.261364	0.757955	0.126876	0.599262	1.20083	7	ACSL6, FASN, ACSL3, PNPLA4	rs12590654	rs12590654:Palmitic Acid:Astro	Astro	rs12590654:Astro
Phenylalanine	0.470455	0.847692	0.0894367	0.492159	1.02337	8	FARS2, PAH	rs12590654	rs12590654:Phenylalanine:Astro	Astro	rs12590654:Astro
Phosphatidylserine	0.897436	1	0.0466015	-0.34972	-0.643006	6	MBOAT2, PISD	rs12590654	rs12590654:Phosphatidylserine:Astro	Astro	rs12590654:Astro
Phosphoenolpyruvic Acid	0.782895	0.966667	0.0613026	0.394138	0.758641	6	ENO2, NANS	rs12590654	rs12590654:Phosphoenolpyruvic Acid:Astro	Astro	rs12590654:Astro
Phosphoethanolamine	0.225877	0.757209	0.135002	0.642273	1.23625	6	ETNK1, SGPL1	rs12590654	rs12590654:Phosphoethanolamine:Astro	Astro	rs12590654:Astro
Phosphoribosyl Pyrophosphate	0.5	0.85747	0.0730744	-0.524897	-1.01121	7	HPRT1, NAMPT, PPAT, NAPRT, QPRT	rs12590654	rs12590654:Phosphoribosyl Pyrophosphate:Astro	Astro	rs12590654:Astro
Progesterone	0.822368	0.966667	0.0589694	0.377672	0.726948	6	SRD5A1, CYP17A1, CYP21A2, SRD5A2	rs12590654	rs12590654:Progesterone:Astro	Astro	rs12590654:Astro
Propanoyl-CoA	0.232479	0.757209	0.11524	-0.545482	-1.19473	12	HADHB, ALDH6A1, DBT, SCP2, ACADS, PCCA	rs12590654	rs12590654:Propanoyl-CoA:Astro	Astro	rs12590654:Astro
Retinoic Acid	0.682692	0.966667	0.0725352	0.35039	0.831648	13	CYP3A5, ALDH1A2, CYP26B1, AOX1, CYP2C8, CYP2S1	rs12590654	rs12590654:Retinoic Acid:Astro	Astro	rs12590654:Astro
Ribose 5-Phosphate	0.211364	0.757209	0.142901	0.62616	1.25473	7	RPIA, PRPS1, PGM1, TKT, PGM2	rs12590654	rs12590654:Ribose 5-Phosphate:Astro	Astro	rs12590654:Astro
SM(d18:0/22:1)	0.105263	0.618049	0.204295	0.709195	1.36507	6	SGMS1, SMPD4, SMPD3, SGMS2	rs12590654	rs12590654:SM(d18:0/22:1):Astro	Astro	rs12590654:Astro
Serine	0.87643	0.996725	0.0579755	0.300156	0.692667	11	SPTLC2, SHMT2, SARS2, PTDSS1, SPTLC1	rs12590654	rs12590654:Serine:Astro	Astro	rs12590654:Astro
Serotonin	0.105075	0.618049	0.287805	0.738112	1.47907	7	MAOB, MAOA, IDO1, INMT	rs12590654	rs12590654:Serotonin:Astro	Astro	rs12590654:Astro
Sphinganine	0.486811	0.855606	0.0905429	0.410813	0.959547	12	KDSR, SPHK2, CERS3, ASAH1, SGPP2, SGPP1, CERS6	rs12590654	rs12590654:Sphinganine:Astro	Astro	rs12590654:Astro
Sphingosine	0.757794	0.966667	0.0672065	0.331628	0.774594	12	SPHK2, CERS3, ASAH1, SGPP2, SGPP1, CERS6	rs12590654	rs12590654:Sphingosine:Astro	Astro	rs12590654:Astro
Succinic Acid	0.376083	0.8397	0.086795	-0.457134	-1.07165	16	SDHC, SDHA, KDM2A, OXCT1, SUCLG2, PLOD2, SUCLG1, SDHB, TMLHE	rs12590654	rs12590654:Succinic Acid:Astro	Astro	rs12590654:Astro
Succinyl-CoA	0.798932	0.966667	0.0506004	-0.376006	-0.741867	8	OXCT1, SUCLG2, DLD, SUCLG1	rs12590654	rs12590654:Succinyl-CoA:Astro	Astro	rs12590654:Astro
Taurine	0.935943	1	0.0433637	-0.301652	-0.581131	7	CSAD	rs12590654	rs12590654:Taurine:Astro	Astro	rs12590654:Astro
Testosterone	0.440909	0.8397	0.0931455	0.502758	1.04541	8	HSD17B6, SRD5A1	rs12590654	rs12590654:Testosterone:Astro	Astro	rs12590654:Astro
Tetrahydrobiopterin	0.131579	0.663308	0.181383	0.68878	1.32577	6	QDPR, PAH, DHFR, TPH2	rs12590654	rs12590654:Tetrahydrobiopterin:Astro	Astro	rs12590654:Astro
Thiamine Diphosphate	0.427617	0.8397	0.0937465	0.458275	1.02813	10	AK5, OGDH, BCKDHB	rs12590654	rs12590654:Thiamine Diphosphate:Astro	Astro	rs12590654:Astro
Triacylglycerol	0.95614	1	0.0519512	0.290974	0.56007	6	DGAT2, LIPC, LPL	rs12590654	rs12590654:Triacylglycerol:Astro	Astro	rs12590654:Astro
Tryptophan	0.443182	0.8397	0.0928481	0.518427	1.03885	7	WARS2, TDO2, TPH2, IDO1	rs12590654	rs12590654:Tryptophan:Astro	Astro	rs12590654:Astro
Tyrosine	0.981818	1	0.0523759	0.235233	0.489133	8	YARS2, PAH	rs12590654	rs12590654:Tyrosine:Astro	Astro	rs12590654:Astro
UDP-GlcNAc	0.998168	1	0.0417397	-0.218527	-0.401791	6	GNE, DPAGT1, B3GNT3, UAP1, B3GNT4, OGT	rs12590654	rs12590654:UDP-GlcNAc:Astro	Astro	rs12590654:Astro
UDP-alpha-D-galactose	0.925859	1	0.0445962	-0.294494	-0.6134	10	COLGALT2	rs12590654	rs12590654:UDP-alpha-D-galactose:Astro	Astro	rs12590654:Astro
UDP-glucose	0.784071	0.966667	0.0512184	-0.359351	-0.769203	11	GYS1, UGP2	rs12590654	rs12590654:UDP-glucose:Astro	Astro	rs12590654:Astro
UDP-glucuronic Acid	0.375	0.8397	0.100633	0.570628	1.09835	6	CHSY1, CHSY3, CHPF2, UXS1	rs12590654	rs12590654:UDP-glucuronic Acid:Astro	Astro	rs12590654:Astro
UMP	0.963636	1	0.0532386	0.271665	0.564889	8	CMPK1, CMPK2, UCK1, UCK2	rs12590654	rs12590654:UMP:Astro	Astro	rs12590654:Astro
UTP	0.410488	0.8397	0.0843144	-0.505373	-1.05264	10	PFKP, UGP2	rs12590654	rs12590654:UTP:Astro	Astro	rs12590654:Astro
Ubiquinone-1	0.0152075	0.391351	0.38073	-0.82422	-1.51544	6	NDUFS2, NDUFS8, NDUFV2, NDUFS7, NDUFS3	rs12590654	rs12590654:Ubiquinone-1:Astro	Astro	rs12590654:Astro
alpha-Linolenic Acid	0.599109	0.91443	0.0753094	0.395841	0.888058	10	PLA2G6, PLA2G5	rs12590654	rs12590654:alpha-Linolenic Acid:Astro	Astro	rs12590654:Astro
beta-Alanine	0.056314	0.618049	0.248911	-0.64	-1.43554	13	ALDH7A1, ALDH2, CSAD, CNDP2, ALDH3A2	rs12590654	rs12590654:beta-Alanine:Astro	Astro	rs12590654:Astro
beta-Estradiol	0.825	0.966667	0.0605093	0.34615	0.693633	7	HSD17B6, HSD17B1	rs12590654	rs12590654:beta-Estradiol:Astro	Astro	rs12590654:Astro
dADP	0.688612	0.966667	0.0574877	-0.427039	-0.842558	8	PKM, AK2, RRM1	rs12590654	rs12590654:dADP:Astro	Astro	rs12590654:Astro
dGDP	0.349817	0.8397	0.0940503	-0.613095	-1.12726	6	PKM, RRM1	rs12590654	rs12590654:dGDP:Astro	Astro	rs12590654:Astro
gamma-Aminobutyric Acid	0.079646	0.618049	0.2114	-0.642081	-1.3744	11	ALDH7A1, ALDH2, GATM, CNDP2, ALDH3A2	rs12590654	rs12590654:gamma-Aminobutyric Acid:Astro	Astro	rs12590654:Astro
sn-Glycero-3-phosphate	0.405694	0.8397	0.0840746	-0.558072	-1.07512	7	GPCPD1	rs12590654	rs12590654:sn-Glycero-3-phosphate:Astro	Astro	rs12590654:Astro
trans,trans-Farnesyl Diphosphate	0.672598	0.966667	0.0585938	-0.436057	-0.860349	8	FDFT1	rs12590654	rs12590654:trans,trans-Farnesyl Diphosphate:Astro	Astro	rs12590654:Astro
(S)-Methylmalonate Semialdehyde	0.532803	0.835095	0.0755015	0.454095	0.950821	10	ALDH7A1, ALDH9A1, ALDH3A2, ALDH2	rs13237518	rs13237518:(S)-Methylmalonate Semialdehyde:Astro	Astro	rs13237518:Astro
1-(1-Alkenyl)-sn-glycero-3-phosphoethanolamine	0.755906	0.951948	0.057853	0.363667	0.780694	11	LPCAT4, PLA2G4C, PLA2G6, PLA2G3, PLA2G4A	rs13237518	rs13237518:1-(1-Alkenyl)-sn-glycero-3-phosphoethanolamine:Astro	Astro	rs13237518:Astro
1-Acyl-sn-glycerol 3-Phosphate	0.38477	0.743888	0.0937465	-0.501259	-1.07547	10	MBOAT2, AGPAT1, GPAM, AGPAT3	rs13237518	rs13237518:1-Acyl-sn-glycerol 3-Phosphate:Astro	Astro	rs13237518:Astro
15S-HpETE	0.325397	0.743888	0.103197	-0.584688	-1.13558	7	CYP2J2	rs13237518	rs13237518:15S-HpETE:Astro	Astro	rs13237518:Astro
1D-myo-Inositol 1,3,4,5-Tetrakisphosphate	0.151575	0.502362	0.158514	-0.650085	-1.31091	8	ITPK1, ITPKC, ITPKA, MINPP1	rs13237518	rs13237518:1D-myo-Inositol 1,3,4,5-Tetrakisphosphate:Astro	Astro	rs13237518:Astro
2-Phospho-D-glycerate	0.150794	0.502362	0.159647	-0.675252	-1.31147	7	PGAM1, ENO2, MINPP1	rs13237518	rs13237518:2-Phospho-D-glycerate:Astro	Astro	rs13237518:Astro
3',5' Cyclic AMP	0.68357	0.946269	0.0640704	-0.402718	-0.827619	9	ADCY8, ADCY6	rs13237518	rs13237518:3',5' Cyclic AMP:Astro	Astro	rs13237518:Astro
3',5' Cyclic GMP	0.383367	0.743888	0.0946646	-0.466162	-1.05179	12	ADCY8, GUCY1A2, ADCY6	rs13237518	rs13237518:3',5' Cyclic GMP:Astro	Astro	rs13237518:Astro
3-Aminopropionaldehyde	0.0512295	0.452771	0.287857	0.804668	1.48976	6	ALDH7A1, ALDH9A1, ALDH3A2, ALDH2	rs13237518	rs13237518:3-Aminopropionaldehyde:Astro	Astro	rs13237518:Astro
3-Mercaptopyruvic Acid	0.0953307	0.469636	0.202072	-0.745227	-1.3955	6	LDHB, GOT2, MPST, TST	rs13237518	rs13237518:3-Mercaptopyruvic Acid:Astro	Astro	rs13237518:Astro
3-Methyl Pyruvic Acid	0.022608	0.452771	0.352488	-0.755692	-1.55301	9	SDS, LDHB, BCAT2, BCKDHB	rs13237518	rs13237518:3-Methyl Pyruvic Acid:Astro	Astro	rs13237518:Astro
3-Methylbut-2-enoyl-CoA	0.971311	0.994517	0.0481184	0.27791	0.514522	6	MCCC2, HADHA, ECHS1, EHHADH, IVD, MCCC1	rs13237518	rs13237518:3-Methylbut-2-enoyl-CoA:Astro	Astro	rs13237518:Astro
3-Oxohexanoyl-CoA	0.724206	0.951948	0.0602484	-0.414822	-0.805666	7	ACAT1, HADH, HADHB	rs13237518	rs13237518:3-Oxohexanoyl-CoA:Astro	Astro	rs13237518:Astro
3-Phosphoglyceric Acid	0.0213933	0.452771	0.352488	-0.827673	-1.54988	6	PGK1, PHGDH, PGAM1, PGM2L1	rs13237518	rs13237518:3-Phosphoglyceric Acid:Astro	Astro	rs13237518:Astro
3alpha,7alpha-Dihydroxy-5beta-cholestanoic Acid	0.114754	0.469636	0.188204	0.736466	1.36349	6	ALDH7A1, ALDH9A1, ALDH3A2, ALDH2	rs13237518	rs13237518:3alpha,7alpha-Dihydroxy-5beta-cholestanoic Acid:Astro	Astro	rs13237518:Astro
4-(N-Nitrosomethylamino)-1-(3-pyridyl)-1-butanone	0.670683	0.946269	0.0645031	0.426179	0.833947	7	CBR1, CYP2D6, CYP2E1, CYP1A1	rs13237518	rs13237518:4-(N-Nitrosomethylamino)-1-(3-pyridyl)-1-butanone:Astro	Astro	rs13237518:Astro
5-Hydroxyindoleacetaldehyde	0.325301	0.743888	0.103958	0.576976	1.12903	7	ALDH7A1, ALDH9A1, ALDH3A2, ALDH2	rs13237518	rs13237518:5-Hydroxyindoleacetaldehyde:Astro	Astro	rs13237518:Astro
5-Hydroxyindoleacetic Acid	0.0512295	0.452771	0.287857	0.803406	1.48742	6	ALDH7A1, ALDH9A1, ALDH3A2, ALDH2	rs13237518	rs13237518:5-Hydroxyindoleacetic Acid:Astro	Astro	rs13237518:Astro
6R-Tetrahydrofolic Acid	0.977358	0.994517	0.044064	0.231325	0.566776	18	MTHFD1L, MTR, GCSH, MTFMT, FTCD, FPGS, SHMT2, DLD, DMGDH	rs13237518	rs13237518:6R-Tetrahydrofolic Acid:Astro	Astro	rs13237518:Astro
9-cis-Retinal	0.481928	0.810197	0.0813027	0.50365	0.985542	7	RDH11, ALDH1A3	rs13237518	rs13237518:9-cis-Retinal:Astro	Astro	rs13237518:Astro
Acetaldehyde	0.183071	0.530906	0.142901	0.583838	1.25334	11	ALDH7A1, ALDH9A1, ALDH3A2, ALDH2	rs13237518	rs13237518:Acetaldehyde:Astro	Astro	rs13237518:Astro
Acetoacetyl-CoA	0.734774	0.951948	0.0590955	0.379115	0.781756	9	HMGCS1, ACAT2	rs13237518	rs13237518:Acetoacetyl-CoA:Astro	Astro	rs13237518:Astro
Adenosine 3',5'-Bisphosphate	0.171717	0.519333	0.15017	-0.534946	-1.25049	14	SULT1A1, CHST12, SULT1A3, CHST7	rs13237518	rs13237518:Adenosine 3',5'-Bisphosphate:Astro	Astro	rs13237518:Astro
Aflatoxin B1exo-8,9-epoxide-GSH	0.806122	0.954186	0.05653	-0.338969	-0.774454	13	GSTM3, GSTM2, GSTM4, GSTA4	rs13237518	rs13237518:Aflatoxin B1exo-8,9-epoxide-GSH:Astro	Astro	rs13237518:Astro
Alanine	0.0819672	0.452771	0.224966	0.76125	1.40938	6	GPT2, GPT, SCLY, MOCOS	rs13237518	rs13237518:Alanine:Astro	Astro	rs13237518:Astro
Androstenedione	0.0531496	0.452771	0.276501	-0.734119	-1.48037	8	HSD17B6, SRD5A1	rs13237518	rs13237518:Androstenedione:Astro	Astro	rs13237518:Astro
Arginine	0.336714	0.743888	0.102449	-0.549873	-1.13003	9	GATM	rs13237518	rs13237518:Arginine:Astro	Astro	rs13237518:Astro
Aspartic Acid	0.243408	0.641711	0.123842	-0.521699	-1.1771	12	GOT1, ASRGL1, GAD1, GOT2	rs13237518	rs13237518:Aspartic Acid:Astro	Astro	rs13237518:Astro
Butanoyl-CoA	0.8	0.954186	0.0568864	-0.34396	-0.785859	13	ACSM5, ACAT1, HADHB, ACADSB	rs13237518	rs13237518:Butanoyl-CoA:Astro	Astro	rs13237518:Astro
CDP	0.0507099	0.452771	0.287857	-0.728693	-1.49752	9	PFKP, PFKL, PFKM, RRM2B, NME6	rs13237518	rs13237518:CDP:Astro	Astro	rs13237518:Astro
CMP	0.669941	0.946269	0.0635008	0.389692	0.854505	12	CEPT1, UCKL1, ST6GALNAC3, ENPP1	rs13237518	rs13237518:CMP:Astro	Astro	rs13237518:Astro
CTP	0.343434	0.743888	0.100991	-0.460682	-1.07689	14	PFKP, PFKL, PCYT1B, PFKM	rs13237518	rs13237518:CTP:Astro	Astro	rs13237518:Astro
Cholesterol	0.852883	0.994517	0.0526973	0.337281	0.706227	10	DHCR24, DHCR7, LIPA	rs13237518	rs13237518:Cholesterol:Astro	Astro	rs13237518:Astro
Choline	0.47166	0.80841	0.0828962	-0.454357	-1.00163	11	PLD3, PLD2, GPCPD1	rs13237518	rs13237518:Choline:Astro	Astro	rs13237518:Astro
Choline Phosphate	0.582996	0.87828	0.0718276	0.459633	0.919782	8	PCYT1A, SMPD4, SMPD1	rs13237518	rs13237518:Choline Phosphate:Astro	Astro	rs13237518:Astro
Crotonoyl-CoA	0.984127	0.994517	0.0460458	-0.241379	-0.468806	7	ACADSB, EHHADH, GCDH, ACOX3, ECHS1, HADHA, ACADS	rs13237518	rs13237518:Crotonoyl-CoA:Astro	Astro	rs13237518:Astro
Cysteine	0.964567	0.994517	0.0466015	0.256663	0.550986	11	PPCS, CTH, GGCT, MOCOS, GCLM	rs13237518	rs13237518:Cysteine:Astro	Astro	rs13237518:Astro
Decanoyl-CoA	0.946721	0.994517	0.0492918	0.297275	0.550374	6	ACADL, ACADM	rs13237518	rs13237518:Decanoyl-CoA:Astro	Astro	rs13237518:Astro
Dehydroepiandrosterone	0.941767	0.994517	0.0486034	0.307967	0.602629	7	CYP3A5, CYP2E1, CYP1A1, CYP7A1, SULT2B1, CYP3A4, STS	rs13237518	rs13237518:Dehydroepiandrosterone:Astro	Astro	rs13237518:Astro
Dihydroceramide	0.691684	0.946269	0.0635008	-0.401415	-0.82494	9	CERS1	rs13237518	rs13237518:Dihydroceramide:Astro	Astro	rs13237518:Astro
Dihydroxyacetone Phosphate	0.544747	0.835095	0.0732559	-0.497972	-0.932491	6	TPI1	rs13237518	rs13237518:Dihydroxyacetone Phosphate:Astro	Astro	rs13237518:Astro
Dopamine	0.132296	0.469636	0.169571	-0.722677	-1.35327	6	MAOA, MAOB	rs13237518	rs13237518:Dopamine:Astro	Astro	rs13237518:Astro
Estrone	0.526316	0.835095	0.0770737	0.481364	0.963268	8	HSD17B7, CYP3A5, CYP1A1, HSD17B1	rs13237518	rs13237518:Estrone:Astro	Astro	rs13237518:Astro
Ethanolamine	0.0157404	0.452771	0.352488	-0.766279	-1.64408	10	ETNK1, PLD3, PLD2, GPCPD1	rs13237518	rs13237518:Ethanolamine:Astro	Astro	rs13237518:Astro
FAD	0.967347	0.994517	0.0481184	-0.245629	-0.561198	13	PRODH	rs13237518	rs13237518:FAD:Astro	Astro	rs13237518:Astro
Formic Acid	0.0943775	0.469636	0.206588	0.722512	1.41381	7	CYP51A1, MTHFD1L, ASPA, GCH1	rs13237518	rs13237518:Formic Acid:Astro	Astro	rs13237518:Astro
Fructose	0.0674603	0.452771	0.245042	-0.743745	-1.4445	7	HK2, SORD, MGAM, HK1, KHK	rs13237518	rs13237518:Fructose:Astro	Astro	rs13237518:Astro
Fructose 1,6-Bisphosphate	0.00544	0.452771	0.407018	-0.877782	-1.64372	6	PFKP, PFKL, PFKM	rs13237518	rs13237518:Fructose 1,6-Bisphosphate:Astro	Astro	rs13237518:Astro
Fructose 6-Phosphate	0.0118213	0.452771	0.38073	-0.697136	-1.65259	15	GPI, PFKP, PFKL, PFKM, HK2, HK1, GFPT1, TALDO1, TKT	rs13237518	rs13237518:Fructose 6-Phosphate:Astro	Astro	rs13237518:Astro
Fumaric Acid	0.227626	0.628683	0.12564	-0.659751	-1.23544	6	SDHC, SDHB, SDHA, FAH	rs13237518	rs13237518:Fumaric Acid:Astro	Astro	rs13237518:Astro
GMP	0.625984	0.930951	0.0668966	-0.432341	-0.871827	8	HPRT1, LIG1	rs13237518	rs13237518:GMP:Astro	Astro	rs13237518:Astro
Glucosamine 6-Phosphate	0.436508	0.803729	0.0860347	-0.537828	-1.04457	7	HK2, HK1, GFPT1	rs13237518	rs13237518:Glucosamine 6-Phosphate:Astro	Astro	rs13237518:Astro
Glucose 1-Phosphate	0.407708	0.762808	0.0911073	-0.521001	-1.0707	9	PYGM, UGP2, PGM1, PGM2L1	rs13237518	rs13237518:Glucose 1-Phosphate:Astro	Astro	rs13237518:Astro
Glucose 6-Phosphate	0.358717	0.743888	0.0978773	-0.50961	-1.09339	10	GPI, PGM1, HK2	rs13237518	rs13237518:Glucose 6-Phosphate:Astro	Astro	rs13237518:Astro
Glutamine	0.312377	0.743888	0.105125	0.511462	1.12152	12	GLS, PPAT, CTPS2, CTPS1, GMPS, CAD, GFPT2, PFAS	rs13237518	rs13237518:Glutamine:Astro	Astro	rs13237518:Astro
Glyceraldehyde	0.0365301	0.452771	0.321776	0.786906	1.53982	7	ALDH7A1, ALDH9A1, ALDH3A2, ALDH2	rs13237518	rs13237518:Glyceraldehyde:Astro	Astro	rs13237518:Astro
Glyceraldehyde 3-Phosphate	0.0654762	0.452771	0.248911	-0.745929	-1.44874	7	TPI1, GAPDH, DERA, TALDO1, TKT	rs13237518	rs13237518:Glyceraldehyde 3-Phosphate:Astro	Astro	rs13237518:Astro
Glyceric Acid	0.0655738	0.452771	0.252961	0.773615	1.43227	6	ALDH7A1, ALDH9A1, ALDH3A2, ALDH2	rs13237518	rs13237518:Glyceric Acid:Astro	Astro	rs13237518:Astro
Hexanoyl-CoA	0.947368	0.994517	0.0487011	0.284475	0.56927	8	ACADL, ACADS, ACADM	rs13237518	rs13237518:Hexanoyl-CoA:Astro	Astro	rs13237518:Astro
IDP	0.133603	0.469636	0.172324	-0.605833	-1.33556	11	PFKP, PFKL, PFKM, SUCLA2, SUCLG1, NME6	rs13237518	rs13237518:IDP:Astro	Astro	rs13237518:Astro
IMP	0.967936	0.994517	0.0472587	-0.252671	-0.542114	10	HPRT1, AMPD3, CANT1	rs13237518	rs13237518:IMP:Astro	Astro	rs13237518:Astro
ITP	0.124248	0.469636	0.17822	-0.635921	-1.36439	10	PFKP, PFKL, PFKM, SUCLA2, SUCLG1, NME6	rs13237518	rs13237518:ITP:Astro	Astro	rs13237518:Astro
Indoleacetaldehyde	0.355422	0.743888	0.09855	0.561797	1.09932	7	ALDH7A1, ALDH9A1, ALDH3A2, ALDH2	rs13237518	rs13237518:Indoleacetaldehyde:Astro	Astro	rs13237518:Astro
Isocitric Acid	0.327869	0.743888	0.104733	0.622661	1.15279	6	IDH1, IDH3A, IDH3B	rs13237518	rs13237518:Isocitric Acid:Astro	Astro	rs13237518:Astro
Isopentenyl-diphosphate	0.104418	0.469636	0.195789	0.713244	1.39568	7	IDI1, FDPS, MVD	rs13237518	rs13237518:Isopentenyl-diphosphate:Astro	Astro	rs13237518:Astro
Linoleic Acid	0.264646	0.667369	0.117766	-0.492209	-1.15058	14	PLA2G5, CYP2J2	rs13237518	rs13237518:Linoleic Acid:Astro	Astro	rs13237518:Astro
Malonyl-CoA	0.45328	0.80841	0.0840746	0.487609	1.021	10	ACACB, FASN, ELOVL6, ELOVL1, ELOVL5, ELOVL7	rs13237518	rs13237518:Malonyl-CoA:Astro	Astro	rs13237518:Astro
Mannose	0.758197	0.951948	0.0596037	0.411819	0.76244	6	MAN1A1, MAN1B1	rs13237518	rs13237518:Mannose:Astro	Astro	rs13237518:Astro
Mannose 6-Phosphate	0.971311	0.994517	0.0481184	0.278672	0.515934	6	PMM2, NANS	rs13237518	rs13237518:Mannose 6-Phosphate:Astro	Astro	rs13237518:Astro
Myristoyl-CoA	0.997992	0.997992	0.0459538	0.214231	0.419207	7	ACADL, ACADM	rs13237518	rs13237518:Myristoyl-CoA:Astro	Astro	rs13237518:Astro
N10-Formyl-THF	0.778689	0.951948	0.0583453	0.40258	0.745336	6	MTHFD1L, MTHFD2, MTFMT	rs13237518	rs13237518:N10-Formyl-THF:Astro	Astro	rs13237518:Astro
N4-Acetylaminobutanal	0.401639	0.762808	0.0925529	0.579821	1.07348	6	ALDH7A1, ALDH9A1, ALDH3A2, ALDH2	rs13237518	rs13237518:N4-Acetylaminobutanal:Astro	Astro	rs13237518:Astro
Nicotinamide Ribotide	0.132937	0.469636	0.170932	-0.687913	-1.33606	7	NAMPT, NMNAT3, LIG1	rs13237518	rs13237518:Nicotinamide Ribotide:Astro	Astro	rs13237518:Astro
Nicotinic Acid Mononucleotide	0.714286	0.951948	0.0609039	-0.419322	-0.814406	7	NMNAT3, NMNAT1, NMNAT2, QPRT, NUDT12	rs13237518	rs13237518:Nicotinic Acid Mononucleotide:Astro	Astro	rs13237518:Astro
Oxaloacetic Acid	0.0608519	0.452771	0.261664	-0.719306	-1.47823	9	MDH1, GOT1, GOT2	rs13237518	rs13237518:Oxaloacetic Acid:Astro	Astro	rs13237518:Astro
Oxidized Glutathione	0.0595238	0.452771	0.261664	-0.753978	-1.46438	7	PRDX6, GPX4	rs13237518	rs13237518:Oxidized Glutathione:Astro	Astro	rs13237518:Astro
PGH2	0.234127	0.631598	0.125033	-0.629507	-1.22263	7	PTGDS, PTGES3	rs13237518	rs13237518:PGH2:Astro	Astro	rs13237518:Astro
Palmitic Acid	0.361446	0.743888	0.0975449	0.558919	1.09369	7	FASN, PPT1	rs13237518	rs13237518:Palmitic Acid:Astro	Astro	rs13237518:Astro
Phenylalanine	0.17126	0.519333	0.148262	-0.640916	-1.29242	8	GOT1, GOT2, PAH	rs13237518	rs13237518:Phenylalanine:Astro	Astro	rs13237518:Astro
Phosphatidylserine	0.723735	0.951948	0.0593488	-0.432068	-0.80908	6	MBOAT2	rs13237518	rs13237518:Phosphatidylserine:Astro	Astro	rs13237518:Astro
Phosphoenolpyruvic Acid	0.0972763	0.469636	0.199915	-0.744162	-1.3935	6	PKM, ENO2	rs13237518	rs13237518:Phosphoenolpyruvic Acid:Astro	Astro	rs13237518:Astro
Phosphoethanolamine	0.468872	0.80841	0.0810802	-0.54063	-1.01237	6	ETNK1, SGPL1	rs13237518	rs13237518:Phosphoethanolamine:Astro	Astro	rs13237518:Astro
Phosphoribosyl Pyrophosphate	0.373016	0.743888	0.0949752	-0.565666	-1.09864	7	NAMPT, HPRT1	rs13237518	rs13237518:Phosphoribosyl Pyrophosphate:Astro	Astro	rs13237518:Astro
Progesterone	0.297665	0.734663	0.107554	-0.622119	-1.16497	6	SRD5A1, CYP21A2	rs13237518	rs13237518:Progesterone:Astro	Astro	rs13237518:Astro
Propanoyl-CoA	0.738703	0.951948	0.0588438	0.363836	0.797807	12	PCCA, ACSS3, ACSS1	rs13237518	rs13237518:Propanoyl-CoA:Astro	Astro	rs13237518:Astro
Retinoic Acid	0.906122	0.994517	0.0511148	-0.293413	-0.670372	13	CYP26B1, ALDH1A2, CYP3A4, CYP2C8, CYP2S1, CYP2W1, AOX1, CYP26A1, CYP2B6, UGT2B7, CYP1A1, CYP3A5, ALDH1A3	rs13237518	rs13237518:Retinoic Acid:Astro	Astro	rs13237518:Astro
Ribose 5-Phosphate	0.889558	0.994517	0.0512184	0.338748	0.662861	7	PGM2, PRPS1, RPIA, RBKS	rs13237518	rs13237518:Ribose 5-Phosphate:Astro	Astro	rs13237518:Astro
SM(d18:0/22:1)	0.172131	0.519333	0.151149	0.701046	1.29791	6	SGMS1, SMPD4, SMPD1	rs13237518	rs13237518:SM(d18:0/22:1):Astro	Astro	rs13237518:Astro
Serine	0.263158	0.667369	0.118288	-0.528571	-1.16523	11	SDS	rs13237518	rs13237518:Serine:Astro	Astro	rs13237518:Astro
Serotonin	0.174603	0.519333	0.147331	-0.65992	-1.2817	7	MAOA, MAOB, METTL6	rs13237518	rs13237518:Serotonin:Astro	Astro	rs13237518:Astro
Sphinganine	0.787819	0.951948	0.0558265	0.346515	0.759828	12	CERS6, CERS5, CERS2, SPHK1	rs13237518	rs13237518:Sphinganine:Astro	Astro	rs13237518:Astro
Sphingosine	0.787819	0.951948	0.0558265	0.346574	0.759957	12	CERS6, CERS5, CERS2, SPHK1	rs13237518	rs13237518:Sphingosine:Astro	Astro	rs13237518:Astro
Succinic Acid	0.118712	0.469636	0.183024	-0.551031	-1.33349	16	TET1, PLOD2, SDHC, SDHB, SUCLA2, BBOX1, SUCLG1, PLOD1, SDHA, KDM2B	rs13237518	rs13237518:Succinic Acid:Astro	Astro	rs13237518:Astro
Succinyl-CoA	0.683071	0.946269	0.0626618	-0.416814	-0.840516	8	SUCLA2, SUCLG1, OGDH	rs13237518	rs13237518:Succinyl-CoA:Astro	Astro	rs13237518:Astro
Taurine	0.883534	0.994517	0.0515309	0.341772	0.668779	7	CSAD, GGT5, GGT7	rs13237518	rs13237518:Taurine:Astro	Astro	rs13237518:Astro
Testosterone	0.0629921	0.452771	0.252961	-0.725528	-1.46304	8	HSD17B6, SRD5A1	rs13237518	rs13237518:Testosterone:Astro	Astro	rs13237518:Astro
Tetrahydrobiopterin	0.375486	0.743888	0.0934449	-0.582688	-1.09113	6	QDPR, PAH, SPR, DHFR	rs13237518	rs13237518:Tetrahydrobiopterin:Astro	Astro	rs13237518:Astro
Thiamine Diphosphate	0.492986	0.816948	0.0799859	-0.457877	-0.982389	10	BCKDHB, NTPCR, BCKDHA, OGDH, AK5	rs13237518	rs13237518:Thiamine Diphosphate:Astro	Astro	rs13237518:Astro
Triacylglycerol	0.129098	0.469636	0.176694	0.724558	1.34144	6	PNPLA3, PNPLA2	rs13237518	rs13237518:Triacylglycerol:Astro	Astro	rs13237518:Astro
Tryptophan	0.968254	0.994517	0.0467883	-0.275862	-0.535779	7	WARS2, IDO1, IL4I1, IDO2, TPH1, TPH2, TDO2	rs13237518	rs13237518:Tryptophan:Astro	Astro	rs13237518:Astro
Tyrosine	0.0316677	0.452771	0.321776	-0.759912	-1.53238	8	GOT1, GOT2, PAH	rs13237518	rs13237518:Tyrosine:Astro	Astro	rs13237518:Astro
UDP-GlcNAc	0.538934	0.835095	0.0764767	0.518817	0.960537	6	DPAGT1, GNE, OGT	rs13237518	rs13237518:UDP-GlcNAc:Astro	Astro	rs13237518:Astro
UDP-alpha-D-galactose	0.11332	0.469636	0.186433	0.658665	1.37917	10	COLGALT2, GALT, PLOD3, UGT8	rs13237518	rs13237518:UDP-alpha-D-galactose:Astro	Astro	rs13237518:Astro
UDP-glucose	0.684211	0.946269	0.0639272	-0.385968	-0.850867	11	GYS1, UGP2	rs13237518	rs13237518:UDP-glucose:Astro	Astro	rs13237518:Astro
UDP-glucuronic Acid	0.547131	0.835095	0.0756946	0.511041	0.94614	6	UXS1, UGDH, CHSY3, CHPF2	rs13237518	rs13237518:UDP-glucuronic Acid:Astro	Astro	rs13237518:Astro
UMP	0.465587	0.80841	0.0835991	0.499125	0.998811	8	DPAGT1, UCKL1, ENTPD5, ENPP1, UCK2	rs13237518	rs13237518:UMP:Astro	Astro	rs13237518:Astro
UTP	0.0801603	0.452771	0.224966	-0.668748	-1.43482	10	PFKP, PFKL, UGP2, PFKM	rs13237518	rs13237518:UTP:Astro	Astro	rs13237518:Astro
Ubiquinone-1	0.913934	0.994517	0.0509083	0.325646	0.602901	6	NDUFV1, NDUFS7, NDUFS2	rs13237518	rs13237518:Ubiquinone-1:Astro	Astro	rs13237518:Astro
alpha-Linolenic Acid	0.693387	0.946269	0.0628004	-0.384314	-0.824557	10	PLA2G5	rs13237518	rs13237518:alpha-Linolenic Acid:Astro	Astro	rs13237518:Astro
beta-Alanine	0.21875	0.618902	0.128789	0.5413	1.21222	13	ALDH7A1, CSAD, ALDH9A1, CNDP1, ALDH3A2, ALDH2	rs13237518	rs13237518:beta-Alanine:Astro	Astro	rs13237518:Astro
beta-Estradiol	0.473896	0.80841	0.0822055	0.511783	1.00146	7	HSD17B7, CYP1B1, CYP1A1, HSD17B1	rs13237518	rs13237518:beta-Estradiol:Astro	Astro	rs13237518:Astro
dADP	0.0748031	0.452771	0.231127	-0.703044	-1.41771	8	PKM, RRM2B, NME6, AK5	rs13237518	rs13237518:dADP:Astro	Astro	rs13237518:Astro
dGDP	0.0817121	0.452771	0.21925	-0.756308	-1.41625	6	PKM, RRM2B, NME6	rs13237518	rs13237518:dGDP:Astro	Astro	rs13237518:Astro
gamma-Aminobutyric Acid	0.777559	0.951948	0.05653	0.353537	0.758947	11	ALDH7A1, ALDH9A1, CNDP1, ALDH3A2, ALDH2	rs13237518	rs13237518:gamma-Aminobutyric Acid:Astro	Astro	rs13237518:Astro
sn-Glycero-3-phosphate	0.985944	0.994517	0.0465084	0.265021	0.518592	7	GPD2, GPD1L	rs13237518	rs13237518:sn-Glycero-3-phosphate:Astro	Astro	rs13237518:Astro
trans,trans-Farnesyl Diphosphate	0.526316	0.835095	0.0770737	0.480187	0.960912	8	FDPS, FDFT1, DHDDS	rs13237518	rs13237518:trans,trans-Farnesyl Diphosphate:Astro	Astro	rs13237518:Astro
(S)-Methylmalonate Semialdehyde	0.198165	0.968019	0.131458	0.60244	1.26105	10	HIBADH, ALDH2, ALDH6A1, ALDH7A1, HADH, ALDH3A2	rs13276936	rs13276936:(S)-Methylmalonate Semialdehyde:Astro	Astro	rs13276936:Astro
1-(1-Alkenyl)-sn-glycero-3-phosphoethanolamine	0.466179	0.968019	0.0780892	0.474742	1.0177	11	PLA2G4C, PLA2G5	rs13276936	rs13276936:1-(1-Alkenyl)-sn-glycero-3-phosphoethanolamine:Astro	Astro	rs13276936:Astro
1-Acyl-sn-glycerol 3-Phosphate	0.0284143	0.968019	0.352488	0.731676	1.53158	10	GPAM, LCLAT1, AGPAT3, AGPAT5, MBOAT2	rs13276936	rs13276936:1-Acyl-sn-glycerol 3-Phosphate:Astro	Astro	rs13276936:Astro
15S-HpETE	0.28785	0.968019	0.10714	0.607705	1.17682	7	CYP2J2, GPX3, CYP2C8, GPX2	rs13276936	rs13276936:15S-HpETE:Astro	Astro	rs13276936:Astro
1D-myo-Inositol 1,3,4,5-Tetrakisphosphate	0.691312	0.968019	0.0590955	0.418781	0.834228	8	ITPK1, ITPKB, IPMK, ITPKC	rs13276936	rs13276936:1D-myo-Inositol 1,3,4,5-Tetrakisphosphate:Astro	Astro	rs13276936:Astro
2-Phospho-D-glycerate	0.764454	0.968019	0.0613026	-0.386555	-0.754498	7	ENO2	rs13276936	rs13276936:2-Phospho-D-glycerate:Astro	Astro	rs13276936:Astro
3',5' Cyclic AMP	0.630573	0.968019	0.0702813	-0.405029	-0.870807	9	ADCY8, ADCY6, ADCY3	rs13276936	rs13276936:3',5' Cyclic AMP:Astro	Astro	rs13276936:Astro
3',5' Cyclic GMP	0.687783	0.968019	0.0691198	-0.362034	-0.826053	12	ADCY8, ADCY6, ADCY3	rs13276936	rs13276936:3',5' Cyclic GMP:Astro	Astro	rs13276936:Astro
3-Aminopropionaldehyde	0.322034	0.968019	0.100633	0.615598	1.15194	6	ALDH2, ALDH7A1, ALDH3A2	rs13276936	rs13276936:3-Aminopropionaldehyde:Astro	Astro	rs13276936:Astro
3-Mercaptopyruvic Acid	0.800425	0.968019	0.0587186	-0.387984	-0.726251	6	LDHA	rs13276936	rs13276936:3-Mercaptopyruvic Acid:Astro	Astro	rs13276936:Astro
3-Methyl Pyruvic Acid	0.359699	0.968019	0.0940503	0.553806	1.12042	9	BCKDHB, CTH, LDHB	rs13276936	rs13276936:3-Methyl Pyruvic Acid:Astro	Astro	rs13276936:Astro
3-Methylbut-2-enoyl-CoA	0.497175	0.968019	0.0762797	0.532149	0.99579	6	MCCC2, IVD, MCCC1, ECHS1	rs13276936	rs13276936:3-Methylbut-2-enoyl-CoA:Astro	Astro	rs13276936:Astro
3-Oxohexanoyl-CoA	0.986916	0.986916	0.0431902	0.233855	0.452857	7	ACAA2, HADH, ACAT2	rs13276936	rs13276936:3-Oxohexanoyl-CoA:Astro	Astro	rs13276936:Astro
3-Phosphoglyceric Acid	0.380042	0.968019	0.0978773	-0.599762	-1.12267	6	PHGDH, PGM2L1, PGK1, PGAM1, PGAM2, BPGM	rs13276936	rs13276936:3-Phosphoglyceric Acid:Astro	Astro	rs13276936:Astro
3alpha,7alpha-Dihydroxy-5beta-cholestanoic Acid	0.457627	0.968019	0.0806388	0.547829	1.02513	6	ALDH2, ALDH7A1, SLC27A5, ALDH3A2	rs13276936	rs13276936:3alpha,7alpha-Dihydroxy-5beta-cholestanoic Acid:Astro	Astro	rs13276936:Astro
4-(N-Nitrosomethylamino)-1-(3-pyridyl)-1-butanone	0.657388	0.968019	0.0686326	-0.437128	-0.85321	7	CBR1, HSD11B1, CYP2E1	rs13276936	rs13276936:4-(N-Nitrosomethylamino)-1-(3-pyridyl)-1-butanone:Astro	Astro	rs13276936:Astro
5-Hydroxyindoleacetaldehyde	0.680374	0.968019	0.0603786	0.429851	0.832403	7	ALDH2, ALDH7A1, MAOA, ALDH3A2	rs13276936	rs13276936:5-Hydroxyindoleacetaldehyde:Astro	Astro	rs13276936:Astro
5-Hydroxyindoleacetic Acid	0.216573	0.968019	0.126876	0.670128	1.25399	6	ALDH2, ALDH7A1, ALDH3A2	rs13276936	rs13276936:5-Hydroxyindoleacetic Acid:Astro	Astro	rs13276936:Astro
6R-Tetrahydrofolic Acid	0.170608	0.968019	0.13649	0.528929	1.25915	18	GLDC, DMGDH, ATIC, GCSH, GGH, DLD, SHMT1, MTR, MTHFD1	rs13276936	rs13276936:6R-Tetrahydrofolic Acid:Astro	Astro	rs13276936:Astro
9-cis-Retinal	0.758879	0.968019	0.0552496	0.39713	0.769038	7	RDH11, RDH12, ALDH1A3	rs13276936	rs13276936:9-cis-Retinal:Astro	Astro	rs13276936:Astro
Acetaldehyde	0.162706	0.968019	0.146416	0.601778	1.29002	11	ALDH2, ALDH7A1, PTS, DERA, AKR1A1, ALDH3A2	rs13276936	rs13276936:Acetaldehyde:Astro	Astro	rs13276936:Astro
Acetoacetyl-CoA	0.482109	0.968019	0.077884	0.489266	0.989848	9	HMGCS1, ACAA2, OXCT1, HADH, ACAT2	rs13276936	rs13276936:Acetoacetyl-CoA:Astro	Astro	rs13276936:Astro
Adenosine 3',5'-Bisphosphate	0.212014	0.968019	0.123842	0.551152	1.24083	14	CHST11, CHST3	rs13276936	rs13276936:Adenosine 3',5'-Bisphosphate:Astro	Astro	rs13276936:Astro
Aflatoxin B1exo-8,9-epoxide-GSH	0.142349	0.968019	0.155242	0.601939	1.34536	13	MGST1, MGST3, GSTP1, GSTM2, GSTM3	rs13276936	rs13276936:Aflatoxin B1exo-8,9-epoxide-GSH:Astro	Astro	rs13276936:Astro
Alanine	0.694915	0.968019	0.0597318	0.434122	0.812356	6	GPT2, SCLY, MOCOS	rs13276936	rs13276936:Alanine:Astro	Astro	rs13276936:Astro
Androstenedione	0.409978	0.968019	0.0946646	-0.527266	-1.07249	8	HSD17B6, SRD5A3, SRD5A1	rs13276936	rs13276936:Androstenedione:Astro	Astro	rs13276936:Astro
Arginine	0.475584	0.968019	0.0850427	-0.469704	-1.00986	9	RARS2, GATM, NOS1	rs13276936	rs13276936:Arginine:Astro	Astro	rs13276936:Astro
Aspartic Acid	0.558929	0.968019	0.067676	0.419639	0.924383	12	ASRGL1, PAICS, GAD1, CAD, GOT2	rs13276936	rs13276936:Aspartic Acid:Astro	Astro	rs13276936:Astro
Butanoyl-CoA	0.972727	0.986916	0.052805	-0.225718	-0.528317	13	ACADSB, ACADS, ACAT1, ACOX3	rs13276936	rs13276936:Butanoyl-CoA:Astro	Astro	rs13276936:Astro
CDP	0.700637	0.968019	0.0650878	-0.374854	-0.805931	9	PFKL	rs13276936	rs13276936:CDP:Astro	Astro	rs13276936:Astro
CMP	0.807692	0.968019	0.0613026	-0.325805	-0.743388	12	CHPT1, PGS1, UCK1, UCK2, CEPT1, UCKL1	rs13276936	rs13276936:CMP:Astro	Astro	rs13276936:Astro
CTP	0.534404	0.968019	0.0828962	-0.39539	-0.941242	14	PFKL, CDS2, PCYT1B	rs13276936	rs13276936:CTP:Astro	Astro	rs13276936:Astro
Cholesterol	0.842202	0.968019	0.0495902	0.334958	0.70115	10	CYP46A1, STS, DHCR7, SOAT1	rs13276936	rs13276936:Cholesterol:Astro	Astro	rs13276936:Astro
Choline	0.49543	0.968019	0.0749279	0.461821	0.989999	11	GPCPD1, CHKA, CHDH, PLD2, PLD3	rs13276936	rs13276936:Choline:Astro	Astro	rs13276936:Astro
Choline Phosphate	0.247289	0.968019	0.127505	-0.598071	-1.21651	8	CHKB, SMPD4, PCYT1B	rs13276936	rs13276936:Choline Phosphate:Astro	Astro	rs13276936:Astro
Crotonoyl-CoA	0.462527	0.968019	0.0870516	-0.524238	-1.02324	7	ACADSB, EHHADH, ACADS, HADHA, ACOX3	rs13276936	rs13276936:Crotonoyl-CoA:Astro	Astro	rs13276936:Astro
Cysteine	0.398537	0.968019	0.08654	0.499225	1.07018	11	CTH, GCLM, CARS2, MOCOS, CDO1	rs13276936	rs13276936:Cysteine:Astro	Astro	rs13276936:Astro
Decanoyl-CoA	0.958569	0.986916	0.0448645	0.28731	0.537632	6	ACAA2, ACADM	rs13276936	rs13276936:Decanoyl-CoA:Astro	Astro	rs13276936:Astro
Dehydroepiandrosterone	0.904673	0.968019	0.0471642	0.319266	0.618257	7	STS, CYP3A4	rs13276936	rs13276936:Dehydroepiandrosterone:Astro	Astro	rs13276936:Astro
Dihydroceramide	0.887006	0.968019	0.0484088	0.323569	0.654621	9	CERS6, CERS5, CERS3	rs13276936	rs13276936:Dihydroceramide:Astro	Astro	rs13276936:Astro
Dihydroxyacetone Phosphate	0.721868	0.968019	0.0636424	-0.422347	-0.790574	6	TPI1, GNPAT	rs13276936	rs13276936:Dihydroxyacetone Phosphate:Astro	Astro	rs13276936:Astro
Dopamine	0.923567	0.973943	0.052057	-0.304648	-0.570258	6	MAOB	rs13276936	rs13276936:Dopamine:Astro	Astro	rs13276936:Astro
Estrone	0.880694	0.968019	0.0552496	-0.325596	-0.662278	8	HSD17B6, CYP3A5	rs13276936	rs13276936:Estrone:Astro	Astro	rs13276936:Astro
Ethanolamine	0.737615	0.968019	0.0557104	0.378724	0.792763	10	GPCPD1, ETNK1, PLD2, PLD3	rs13276936	rs13276936:Ethanolamine:Astro	Astro	rs13276936:Astro
FAD	0.879545	0.968019	0.0574877	-0.287031	-0.671825	13	ACADVL, ACADSB, ACADS	rs13276936	rs13276936:FAD:Astro	Astro	rs13276936:Astro
Formic Acid	0.533191	0.968019	0.0793435	-0.491505	-0.959345	7	MTHFD1L, AFMID, ASPA	rs13276936	rs13276936:Formic Acid:Astro	Astro	rs13276936:Astro
Fructose	0.334047	0.968019	0.106323	-0.591566	-1.15465	7	MGAM, SORD	rs13276936	rs13276936:Fructose:Astro	Astro	rs13276936:Astro
Fructose 1,6-Bisphosphate	0.651805	0.968019	0.0686326	-0.460117	-0.861274	6	PFKL	rs13276936	rs13276936:Fructose 1,6-Bisphosphate:Astro	Astro	rs13276936:Astro
Fructose 6-Phosphate	0.142355	0.968019	0.154191	0.579156	1.31823	15	TKT, PFKP, PFKFB3, GFPT2, HK1, GPI, PFKM, GNPDA1, TALDO1	rs13276936	rs13276936:Fructose 6-Phosphate:Astro	Astro	rs13276936:Astro
Fumaric Acid	0.324841	0.968019	0.107554	-0.616948	-1.15484	6	SDHC, SDHB, FH, SDHA	rs13276936	rs13276936:Fumaric Acid:Astro	Astro	rs13276936:Astro
GMP	0.112798	0.968019	0.195789	-0.680685	-1.38455	8	GMPR, ENTPD5, GMPR2	rs13276936	rs13276936:GMP:Astro	Astro	rs13276936:Astro
Glucosamine 6-Phosphate	0.383178	0.968019	0.0899861	0.557149	1.07891	7	GFPT2, HK1, GNPDA1, GNPNAT1	rs13276936	rs13276936:Glucosamine 6-Phosphate:Astro	Astro	rs13276936:Astro
Glucose 1-Phosphate	0.463277	0.968019	0.0799859	0.507003	1.02573	9	PGM1, PYGB, UGP2, PGM2	rs13276936	rs13276936:Glucose 1-Phosphate:Astro	Astro	rs13276936:Astro
Glucose 6-Phosphate	0.211009	0.968019	0.126876	0.591781	1.23874	10	PGM1, G6PC3, HK1, GPI, PGM2	rs13276936	rs13276936:Glucose 6-Phosphate:Astro	Astro	rs13276936:Astro
Glutamine	0.346429	0.968019	0.0931455	0.500827	1.10322	12	GLUL, GFPT2, NADSYN1, GLS2, CTPS2, CAD, GMPS	rs13276936	rs13276936:Glutamine:Astro	Astro	rs13276936:Astro
Glyceraldehyde	0.736449	0.968019	0.0566484	0.405553	0.785349	7	ALDH2, ALDH7A1, ALDH3A2	rs13276936	rs13276936:Glyceraldehyde:Astro	Astro	rs13276936:Astro
Glyceraldehyde 3-Phosphate	0.349533	0.968019	0.095288	0.576042	1.1155	7	TKT, TALDO1, DERA	rs13276936	rs13276936:Glyceraldehyde 3-Phosphate:Astro	Astro	rs13276936:Astro
Glyceric Acid	0.40678	0.968019	0.0870516	0.572919	1.07208	6	ALDH2, ALDH7A1, ALDH3A2	rs13276936	rs13276936:Glyceric Acid:Astro	Astro	rs13276936:Astro
Hexanoyl-CoA	0.64859	0.968019	0.0699459	-0.419886	-0.85407	8	ACADSB, MECR, ACADS	rs13276936	rs13276936:Hexanoyl-CoA:Astro	Astro	rs13276936:Astro
IDP	0.481319	0.968019	0.0862866	-0.448347	-1.00887	11	PFKL, SUCLA2, ENTPD5	rs13276936	rs13276936:IDP:Astro	Astro	rs13276936:Astro
IMP	0.126915	0.968019	0.184706	-0.615259	-1.35519	10	GMPR, ENTPD5, ITPA, AMPD2, GMPR2, AMPD3, NUDT16	rs13276936	rs13276936:IMP:Astro	Astro	rs13276936:Astro
ITP	0.466083	0.968019	0.0878313	-0.463644	-1.02124	10	PFKL, SUCLA2, ITPA	rs13276936	rs13276936:ITP:Astro	Astro	rs13276936:Astro
Indoleacetaldehyde	0.676636	0.968019	0.0606404	0.431654	0.835894	7	ALDH2, ALDH7A1, MAOA, ALDH3A2	rs13276936	rs13276936:Indoleacetaldehyde:Astro	Astro	rs13276936:Astro
Isocitric Acid	0.578154	0.968019	0.0686326	0.490976	0.918745	6	IDH3G, ACO2, IDH3A	rs13276936	rs13276936:Isocitric Acid:Astro	Astro	rs13276936:Astro
Isopentenyl-diphosphate	0.104925	0.968019	0.202072	-0.706317	-1.37863	7	IDI1, PDSS1, GGPS1	rs13276936	rs13276936:Isopentenyl-diphosphate:Astro	Astro	rs13276936:Astro
Linoleic Acid	0.0830389	0.968019	0.206588	0.616976	1.38902	14	CYP2J2, PLA2G4C, PLA2G5	rs13276936	rs13276936:Linoleic Acid:Astro	Astro	rs13276936:Astro
Malonyl-CoA	0.143119	0.968019	0.157403	0.63609	1.33149	10	ELOVL5, FASN, ELOVL6, ACACB	rs13276936	rs13276936:Malonyl-CoA:Astro	Astro	rs13276936:Astro
Mannose	0.909605	0.968019	0.0472587	0.32619	0.610387	6	HK1, MAN1B1	rs13276936	rs13276936:Mannose:Astro	Astro	rs13276936:Astro
Mannose 6-Phosphate	0.785311	0.968019	0.0540088	0.390546	0.730814	6	PMM1, PMM2	rs13276936	rs13276936:Mannose 6-Phosphate:Astro	Astro	rs13276936:Astro
Myristoyl-CoA	0.449679	0.968019	0.0886261	-0.536414	-1.047	7	ACADVL, MECR	rs13276936	rs13276936:Myristoyl-CoA:Astro	Astro	rs13276936:Astro
N10-Formyl-THF	0.883239	0.968019	0.0486034	0.343958	0.643636	6	ATIC, MTHFD1, MTHFD2	rs13276936	rs13276936:N10-Formyl-THF:Astro	Astro	rs13276936:Astro
N4-Acetylaminobutanal	0.700565	0.968019	0.0593488	0.432244	0.808842	6	ALDH2, ALDH7A1, MAOA, ALDH3A2	rs13276936	rs13276936:N4-Acetylaminobutanal:Astro	Astro	rs13276936:Astro
Nicotinamide Ribotide	0.252336	0.968019	0.115734	0.626071	1.21238	7	NAMPT, NMNAT3	rs13276936	rs13276936:Nicotinamide Ribotide:Astro	Astro	rs13276936:Astro
Nicotinic Acid Mononucleotide	0.860814	0.968019	0.0557104	-0.338281	-0.660274	7	QPRT, NMNAT1, NMNAT2	rs13276936	rs13276936:Nicotinic Acid Mononucleotide:Astro	Astro	rs13276936:Astro
Oxaloacetic Acid	0.679849	0.968019	0.0607719	0.412476	0.834492	9	CS, PC, MDH2, GOT2	rs13276936	rs13276936:Oxaloacetic Acid:Astro	Astro	rs13276936:Astro
Oxidized Glutathione	0.226168	0.968019	0.123257	0.641815	1.24287	7	PRDX6, GPX3, GSR, GPX2	rs13276936	rs13276936:Oxidized Glutathione:Astro	Astro	rs13276936:Astro
PGH2	0.573832	0.968019	0.0686326	0.476979	0.923666	7	PTGES3, PTGDS, PTGS2, PTGES, PTGIS	rs13276936	rs13276936:PGH2:Astro	Astro	rs13276936:Astro
Palmitic Acid	0.0239092	0.968019	0.352488	0.799922	1.54904	7	ACSL3, FASN, PPT1, ACSL6	rs13276936	rs13276936:Palmitic Acid:Astro	Astro	rs13276936:Astro
Phenylalanine	0.264325	0.968019	0.111918	0.603231	1.20166	8	FARS2, FARSB, GOT2, FARSA, GOT1	rs13276936	rs13276936:Phenylalanine:Astro	Astro	rs13276936:Astro
Phosphatidylserine	0.819533	0.968019	0.0576091	-0.37917	-0.709753	6	LPCAT4, PISD, PTDSS2, MBOAT1	rs13276936	rs13276936:Phosphatidylserine:Astro	Astro	rs13276936:Astro
Phosphoenolpyruvic Acid	0.0764331	0.968019	0.237794	-0.755923	-1.41498	6	ENO2, PKM	rs13276936	rs13276936:Phosphoenolpyruvic Acid:Astro	Astro	rs13276936:Astro
Phosphoethanolamine	0.62845	0.968019	0.0704501	-0.473755	-0.886802	6	CHKB, SGPL1	rs13276936	rs13276936:Phosphoethanolamine:Astro	Astro	rs13276936:Astro
Phosphoribosyl Pyrophosphate	0.596262	0.968019	0.0667426	0.471772	0.913582	7	NAMPT, NAPRT	rs13276936	rs13276936:Phosphoribosyl Pyrophosphate:Astro	Astro	rs13276936:Astro
Progesterone	0.552017	0.968019	0.0770737	-0.516417	-0.96666	6	CYP21A2, SRD5A3, SRD5A1	rs13276936	rs13276936:Progesterone:Astro	Astro	rs13276936:Astro
Propanoyl-CoA	0.873214	0.968019	0.0466948	0.299623	0.66001	12	PCCA, ALDH6A1, ACAA2, ACSS2, SCP2	rs13276936	rs13276936:Propanoyl-CoA:Astro	Astro	rs13276936:Astro
Retinoic Acid	0.715909	0.968019	0.0673624	-0.34491	-0.807298	13	CYP3A5, ALDH1A2, CYP26B1, CYP26A1, CYP2S1, AOX1, CYP1A1, CYP2B6, CYP2W1, UGT2B7, ALDH1A3, CYP3A4, CYP2C8	rs13276936	rs13276936:Retinoic Acid:Astro	Astro	rs13276936:Astro
Ribose 5-Phosphate	0.183178	0.968019	0.138805	0.659055	1.27626	7	TKT, PGM1	rs13276936	rs13276936:Ribose 5-Phosphate:Astro	Astro	rs13276936:Astro
SM(d18:0/22:1)	0.545648	0.968019	0.0776799	-0.519372	-0.972192	6	SMPD4, SMPD1, SMPD3, SMPD2	rs13276936	rs13276936:SM(d18:0/22:1):Astro	Astro	rs13276936:Astro
Serine	0.892139	0.968019	0.0467883	0.308739	0.661841	11	SPTLC1, SHMT1, SARS2, SHMT2	rs13276936	rs13276936:Serine:Astro	Astro	rs13276936:Astro
Serotonin	0.655246	0.968019	0.0687943	-0.439446	-0.857734	7	MAOB, METTL6	rs13276936	rs13276936:Serotonin:Astro	Astro	rs13276936:Astro
Sphinganine	0.828571	0.968019	0.049094	0.319239	0.703221	12	CERS6, SGPP2, CERS5, CERS3, SGPP1	rs13276936	rs13276936:Sphinganine:Astro	Astro	rs13276936:Astro
Sphingosine	0.744643	0.968019	0.0540088	0.351931	0.775235	12	CERS6, SGPP2, CERS5, ACER2, CERS3, SGPP1	rs13276936	rs13276936:Sphingosine:Astro	Astro	rs13276936:Astro
Succinic Acid	0.0351913	0.968019	0.321776	-0.603729	-1.49334	16	BBOX1, TET1, SUCLA2, SDHC, KDM2B, SDHB	rs13276936	rs13276936:Succinic Acid:Astro	Astro	rs13276936:Astro
Succinyl-CoA	0.739372	0.968019	0.0559429	0.390534	0.777958	8	OGDH, DLD, DLST, OXCT1, SUCLG2, SUCLG1	rs13276936	rs13276936:Succinyl-CoA:Astro	Astro	rs13276936:Astro
Taurine	0.449679	0.968019	0.0886261	-0.538289	-1.05066	7	CSAD	rs13276936	rs13276936:Taurine:Astro	Astro	rs13276936:Astro
Testosterone	0.409978	0.968019	0.0946646	-0.527113	-1.07217	8	HSD17B6, SRD5A3, SRD5A1	rs13276936	rs13276936:Testosterone:Astro	Astro	rs13276936:Astro
Tetrahydrobiopterin	0.934183	0.976263	0.0515309	-0.294537	-0.551332	6	DHFR, TPH1, PAH, TPH2, SPR, QDPR	rs13276936	rs13276936:Tetrahydrobiopterin:Astro	Astro	rs13276936:Astro
Thiamine Diphosphate	0.655046	0.968019	0.0613026	0.413117	0.864754	10	BCKDHB, OGDH	rs13276936	rs13276936:Thiamine Diphosphate:Astro	Astro	rs13276936:Astro
Triacylglycerol	0.966102	0.986916	0.0445071	0.285467	0.534184	6	PNPLA2, LPL, LIPC	rs13276936	rs13276936:Triacylglycerol:Astro	Astro	rs13276936:Astro
Tryptophan	0.837259	0.968019	0.057006	-0.351962	-0.686978	7	TPH1, WARS2, TDO2, TPH2, IL4I1, IDO2, IDO1	rs13276936	rs13276936:Tryptophan:Astro	Astro	rs13276936:Astro
Tyrosine	0.767896	0.968019	0.0617054	-0.376514	-0.765848	8	YARS2	rs13276936	rs13276936:Tyrosine:Astro	Astro	rs13276936:Astro
UDP-GlcNAc	0.254777	0.968019	0.123842	-0.652869	-1.22208	6	OGT, UAP1, DPAGT1, B3GNT4, GNE	rs13276936	rs13276936:UDP-GlcNAc:Astro	Astro	rs13276936:Astro
UDP-alpha-D-galactose	0.981651	0.986916	0.0425878	0.23949	0.501311	10	GALE, B4GALT5, UGT8, B4GALT2	rs13276936	rs13276936:UDP-alpha-D-galactose:Astro	Astro	rs13276936:Astro
UDP-glucose	0.707495	0.968019	0.0574877	0.377026	0.808227	11	UGCG, UGP2, GALE, UGDH, GYS1, GYG2	rs13276936	rs13276936:UDP-glucose:Astro	Astro	rs13276936:Astro
UDP-glucuronic Acid	0.66242	0.968019	0.0678338	-0.450343	-0.842979	6	CHSY3	rs13276936	rs13276936:UDP-glucuronic Acid:Astro	Astro	rs13276936:Astro
UMP	0.13449	0.968019	0.17822	-0.66954	-1.36188	8	ENTPD5, UCK1, UCK2, UCKL1, DPAGT1, ENPP1	rs13276936	rs13276936:UMP:Astro	Astro	rs13276936:Astro
UTP	0.809628	0.968019	0.0596037	-0.329445	-0.725649	10	PFKL	rs13276936	rs13276936:UTP:Astro	Astro	rs13276936:Astro
Ubiquinone-1	0.857749	0.968019	0.0554793	-0.356043	-0.666462	6	NDUFS2	rs13276936	rs13276936:Ubiquinone-1:Astro	Astro	rs13276936:Astro
alpha-Linolenic Acid	0.174312	0.968019	0.141225	0.613179	1.28353	10	PLA2G4C, PLA2G5, PLA2G6	rs13276936	rs13276936:alpha-Linolenic Acid:Astro	Astro	rs13276936:Astro
beta-Alanine	0.898577	0.968019	0.0452247	0.291468	0.651447	13	ALDH2, ALDH7A1, CNDP2, GAD1, ALDH3A2	rs13276936	rs13276936:beta-Alanine:Astro	Astro	rs13276936:Astro
beta-Estradiol	0.802998	0.968019	0.0589694	-0.370905	-0.723953	7	HSD17B6	rs13276936	rs13276936:beta-Estradiol:Astro	Astro	rs13276936:Astro
dADP	0.618221	0.968019	0.0723571	-0.430894	-0.87646	8	PKM, NME4, NME6, AK2	rs13276936	rs13276936:dADP:Astro	Astro	rs13276936:Astro
dGDP	0.596603	0.968019	0.0730744	-0.485403	-0.908607	6	PKM, NME4, NME6	rs13276936	rs13276936:dGDP:Astro	Astro	rs13276936:Astro
gamma-Aminobutyric Acid	0.758684	0.968019	0.0542316	0.360413	0.772612	11	ALDH2, ALDH7A1, CNDP2, GAD1, ALDH3A2	rs13276936	rs13276936:gamma-Aminobutyric Acid:Astro	Astro	rs13276936:Astro
sn-Glycero-3-phosphate	0.0859813	0.968019	0.208955	0.736281	1.4258	7	GPAM, GPD2, GPCPD1	rs13276936	rs13276936:sn-Glycero-3-phosphate:Astro	Astro	rs13276936:Astro
trans,trans-Farnesyl Diphosphate	0.900185	0.968019	0.046882	0.308005	0.613558	8	FDFT1, PDSS2	rs13276936	rs13276936:trans,trans-Farnesyl Diphosphate:Astro	Astro	rs13276936:Astro
(S)-Methylmalonate Semialdehyde	0.75	0.905314	0.0564118	0.385624	0.788803	10	EHHADH, ALDH3A2, HIBADH	rs1358782	rs1358782:(S)-Methylmalonate Semialdehyde:Astro	Astro	rs1358782:Astro
1-(1-Alkenyl)-sn-glycero-3-phosphoethanolamine	0.0665399	0.708025	0.24134	0.683567	1.43162	11	PLA2G5, PLA2G4C	rs1358782	rs1358782:1-(1-Alkenyl)-sn-glycero-3-phosphoethanolamine:Astro	Astro	rs1358782:Astro
1-Acyl-sn-glycerol 3-Phosphate	0.590909	0.905314	0.0678338	0.455485	0.931706	10	MBOAT2, LCLAT1, GPAM	rs1358782	rs1358782:1-Acyl-sn-glycerol 3-Phosphate:Astro	Astro	rs1358782:Astro
15S-HpETE	0.00413402	0.479546	0.407018	0.876421	1.62824	7	CYP2J2, GPX8, CYP2C8, GPX3	rs1358782	rs1358782:15S-HpETE:Astro	Astro	rs1358782:Astro
1D-myo-Inositol 1,3,4,5-Tetrakisphosphate	0.443966	0.905314	0.0897105	-0.522245	-1.03136	8	ITPKB	rs1358782	rs1358782:1D-myo-Inositol 1,3,4,5-Tetrakisphosphate:Astro	Astro	rs1358782:Astro
2-Phospho-D-glycerate	0.336957	0.905314	0.10673	-0.597255	-1.12368	7	ENO1, PGAM1, ENO2	rs1358782	rs1358782:2-Phospho-D-glycerate:Astro	Astro	rs1358782:Astro
3',5' Cyclic AMP	0.131915	0.765106	0.17822	-0.655259	-1.32118	9	ADCY8	rs1358782	rs1358782:3',5' Cyclic AMP:Astro	Astro	rs1358782:Astro
3',5' Cyclic GMP	0.110417	0.708025	0.193813	-0.627538	-1.37301	12	ADCY8	rs1358782	rs1358782:3',5' Cyclic GMP:Astro	Astro	rs1358782:Astro
3-Aminopropionaldehyde	0.657143	0.905314	0.0699459	-0.465787	-0.853416	6	ALDH7A1, ALDH9A1	rs1358782	rs1358782:3-Aminopropionaldehyde:Astro	Astro	rs1358782:Astro
3-Mercaptopyruvic Acid	0.318099	0.905314	0.0995791	0.631136	1.13725	6	LDHB, GOT2, LDHA, LDHAL6A	rs1358782	rs1358782:3-Mercaptopyruvic Acid:Astro	Astro	rs1358782:Astro
3-Methyl Pyruvic Acid	0.761278	0.905314	0.0553643	0.399781	0.788099	9	BCAT2, LDHB, CTH	rs1358782	rs1358782:3-Methyl Pyruvic Acid:Astro	Astro	rs1358782:Astro
3-Methylbut-2-enoyl-CoA	0.533821	0.905314	0.0711327	0.537079	0.967766	6	EHHADH, MCCC1, IVD, MCCC2	rs1358782	rs1358782:3-Methylbut-2-enoyl-CoA:Astro	Astro	rs1358782:Astro
3-Oxohexanoyl-CoA	0.780443	0.905314	0.0533478	0.422639	0.785192	7	EHHADH, ACAT2	rs1358782	rs1358782:3-Oxohexanoyl-CoA:Astro	Astro	rs1358782:Astro
3-Phosphoglyceric Acid	0.217582	0.901786	0.138022	-0.694702	-1.27283	6	PGK1, PHGDH, PGAM1	rs1358782	rs1358782:3-Phosphoglyceric Acid:Astro	Astro	rs1358782:Astro
3alpha,7alpha-Dihydroxy-5beta-cholestanoic Acid	0.833638	0.934244	0.0498907	0.395418	0.712508	6	ALDH3A2, CYP27A1	rs1358782	rs1358782:3alpha,7alpha-Dihydroxy-5beta-cholestanoic Acid:Astro	Astro	rs1358782:Astro
4-(N-Nitrosomethylamino)-1-(3-pyridyl)-1-butanone	0.98913	0.98913	0.0499914	-0.231081	-0.434758	7	CBR1	rs1358782	rs1358782:4-(N-Nitrosomethylamino)-1-(3-pyridyl)-1-butanone:Astro	Astro	rs1358782:Astro
5-Hydroxyindoleacetaldehyde	0.654348	0.905314	0.0696133	-0.454501	-0.855102	7	ALDH7A1, MAOB, ALDH9A1	rs1358782	rs1358782:5-Hydroxyindoleacetaldehyde:Astro	Astro	rs1358782:Astro
5-Hydroxyindoleacetic Acid	0.681319	0.905314	0.0681513	-0.451761	-0.827717	6	ALDH7A1, ALDH9A1	rs1358782	rs1358782:5-Hydroxyindoleacetic Acid:Astro	Astro	rs1358782:Astro
6R-Tetrahydrofolic Acid	0.675472	0.905314	0.0611693	0.365518	0.846549	18	DMGDH, GART, DLD, METTL6, DHFR, GCSH, FTCD, MTFMT	rs1358782	rs1358782:6R-Tetrahydrofolic Acid:Astro	Astro	rs1358782:Astro
9-cis-Retinal	0.21087	0.901786	0.1396	-0.66243	-1.2463	7	RDH11, DHRS4, ALDH1A3, ALDH1A2, RDH5	rs1358782	rs1358782:9-cis-Retinal:Astro	Astro	rs1358782:Astro
Acetaldehyde	0.726891	0.905314	0.0628004	-0.381415	-0.80989	11	ALDH7A1, ALDH9A1	rs1358782	rs1358782:Acetaldehyde:Astro	Astro	rs1358782:Astro
Acetoacetyl-CoA	0.768797	0.905314	0.0549074	0.397624	0.783848	9	EHHADH, HMGCS1, ACAT2	rs1358782	rs1358782:Acetoacetyl-CoA:Astro	Astro	rs1358782:Astro
Adenosine 3',5'-Bisphosphate	0.63227	0.905314	0.0640704	0.399283	0.8791	14	CHST11, SULT1A1	rs1358782	rs1358782:Adenosine 3',5'-Bisphosphate:Astro	Astro	rs1358782:Astro
Aflatoxin B1exo-8,9-epoxide-GSH	0.659774	0.905314	0.0621124	0.392559	0.85268	13	GSTO2, GSTM5, GSTM2, GSTM4	rs1358782	rs1358782:Aflatoxin B1exo-8,9-epoxide-GSH:Astro	Astro	rs1358782:Astro
Alanine	0.617582	0.905314	0.0730744	-0.483374	-0.885639	6	GPT2	rs1358782	rs1358782:Alanine:Astro	Astro	rs1358782:Astro
Androstenedione	0.946097	0.973659	0.0448645	0.291172	0.559116	8	SRD5A1, HSD17B6, AKR1D1, CYP19A1	rs1358782	rs1358782:Androstenedione:Astro	Astro	rs1358782:Astro
Arginine	0.731203	0.905314	0.0572461	0.412815	0.813794	9	RARS2	rs1358782	rs1358782:Arginine:Astro	Astro	rs1358782:Astro
Aspartic Acid	0.603448	0.905314	0.0673624	0.420869	0.895382	12	ASRGL1, CSAD, GOT2, GAD1	rs1358782	rs1358782:Aspartic Acid:Astro	Astro	rs1358782:Astro
Butanoyl-CoA	0.940426	0.973659	0.0513223	-0.26875	-0.594868	13	ACSM5, HADHB, ACAA2	rs1358782	rs1358782:Butanoyl-CoA:Astro	Astro	rs1358782:Astro
CDP	0.0574468	0.708025	0.276501	-0.745356	-1.50284	9	PFKP, PFKL, NME4	rs1358782	rs1358782:CDP:Astro	Astro	rs1358782:Astro
CMP	0.800766	0.919692	0.0538979	0.354152	0.753443	12	CHPT1, CMPK1, PGS1, CEPT1, UCK1, UCKL1, CRLS1	rs1358782	rs1358782:CMP:Astro	Astro	rs1358782:Astro
CTP	0.0788913	0.708025	0.234393	-0.625683	-1.4167	14	PFKP, PFKL, NME4, CDS2	rs1358782	rs1358782:CTP:Astro	Astro	rs1358782:Astro
Cholesterol	0.883966	0.949432	0.0537873	-0.326334	-0.67546	10	DHCR24, STS, CYP46A1, SOAT1	rs1358782	rs1358782:Cholesterol:Astro	Astro	rs1358782:Astro
Choline	0.11597	0.708025	0.179782	0.637101	1.3343	11	GPCPD1, CHKA, PLD2	rs1358782	rs1358782:Choline:Astro	Astro	rs1358782:Astro
Choline Phosphate	0.723048	0.905314	0.0572461	0.426014	0.818043	8	SMPD4, PCYT1B	rs1358782	rs1358782:Choline Phosphate:Astro	Astro	rs1358782:Astro
Crotonoyl-CoA	0.839483	0.934244	0.0499914	0.391763	0.72783	7	EHHADH, ACADSB, ACOX3	rs1358782	rs1358782:Crotonoyl-CoA:Astro	Astro	rs1358782:Astro
Cysteine	0.558935	0.905314	0.0707899	0.455565	0.954104	11	CTH, GOT2, GCLC, CBS, CARS2, GOT1, MOCOS, PPCS	rs1358782	rs1358782:Cysteine:Astro	Astro	rs1358782:Astro
Decanoyl-CoA	0.892139	0.949432	0.0467883	0.360519	0.649622	6	ACADM, MECR, ACADL, ACOX3	rs1358782	rs1358782:Decanoyl-CoA:Astro	Astro	rs1358782:Astro
Dehydroepiandrosterone	0.554348	0.905314	0.0780892	-0.500054	-0.940807	7	STS	rs1358782	rs1358782:Dehydroepiandrosterone:Astro	Astro	rs1358782:Astro
Dihydroceramide	0.193617	0.901786	0.144631	-0.620137	-1.25036	9	CERS6, CERS1, DEGS1, CERS2	rs1358782	rs1358782:Dihydroceramide:Astro	Astro	rs1358782:Astro
Dihydroxyacetone Phosphate	0.76234	0.905314	0.0540088	0.438553	0.790233	6	GPD2, GNPAT	rs1358782	rs1358782:Dihydroxyacetone Phosphate:Astro	Astro	rs1358782:Astro
Dopamine	0.369231	0.905314	0.101714	-0.606608	-1.11143	6	COMT, MAOB	rs1358782	rs1358782:Dopamine:Astro	Astro	rs1358782:Astro
Estrone	0.631466	0.905314	0.0709609	-0.447676	-0.884096	8	HSD17B12, HSD17B7	rs1358782	rs1358782:Estrone:Astro	Astro	rs1358782:Astro
Ethanolamine	0.602273	0.905314	0.0668966	0.453185	0.927	10	GPCPD1, PTDSS2, PLD2, ETNK2	rs1358782	rs1358782:Ethanolamine:Astro	Astro	rs1358782:Astro
FAD	0.422932	0.905314	0.0847985	0.48985	1.06401	13	GPD2, L2HGDH, ACADM, IVD	rs1358782	rs1358782:FAD:Astro	Astro	rs1358782:Astro
Formic Acid	0.656522	0.905314	0.0694481	-0.453221	-0.852694	7	ASPA, MTHFD1L	rs1358782	rs1358782:Formic Acid:Astro	Astro	rs1358782:Astro
Fructose	0.7	0.905314	0.0662842	-0.432421	-0.813561	7	HK2, HK1	rs1358782	rs1358782:Fructose:Astro	Astro	rs1358782:Astro
Fructose 1,6-Bisphosphate	0.0258114	0.708025	0.352488	-0.847583	-1.55294	6	PFKP, PFKL	rs1358782	rs1358782:Fructose 1,6-Bisphosphate:Astro	Astro	rs1358782:Astro
Fructose 6-Phosphate	0.0682303	0.708025	0.252961	-0.625747	-1.44892	15	PFKP, PFKFB3, GFPT2, GPI, PFKL, HK2	rs1358782	rs1358782:Fructose 6-Phosphate:Astro	Astro	rs1358782:Astro
Fumaric Acid	0.52468	0.905314	0.0720033	0.542188	0.976973	6	SDHA, SDHB, FH, FAH	rs1358782	rs1358782:Fumaric Acid:Astro	Astro	rs1358782:Astro
GMP	0.217672	0.901786	0.13649	-0.619656	-1.22373	8	GMPR	rs1358782	rs1358782:GMP:Astro	Astro	rs1358782:Astro
Glucosamine 6-Phosphate	0.11087	0.708025	0.197822	-0.741354	-1.39479	7	GFPT2, HK2, HK1, GFPT1, GNPDA1	rs1358782	rs1358782:Glucosamine 6-Phosphate:Astro	Astro	rs1358782:Astro
Glucose 1-Phosphate	0.107143	0.708025	0.186433	0.677986	1.33653	9	UGP2, GALT, PYGM	rs1358782	rs1358782:Glucose 1-Phosphate:Astro	Astro	rs1358782:Astro
Glucose 6-Phosphate	0.111814	0.708025	0.193813	-0.649539	-1.34444	10	GPI, HK2, PGM1, HK1, G6PC3, ISYNA1	rs1358782	rs1358782:Glucose 6-Phosphate:Astro	Astro	rs1358782:Astro
Glutamine	0.727083	0.905314	0.0623861	-0.368444	-0.806133	12	GFPT2	rs1358782	rs1358782:Glutamine:Astro	Astro	rs1358782:Astro
Glyceraldehyde	0.756522	0.905314	0.0625237	-0.408586	-0.768717	7	ALDH7A1, ALDH9A1	rs1358782	rs1358782:Glyceraldehyde:Astro	Astro	rs1358782:Astro
Glyceraldehyde 3-Phosphate	0.345018	0.905314	0.095288	0.596806	1.10876	7	TKT, TALDO1	rs1358782	rs1358782:Glyceraldehyde 3-Phosphate:Astro	Astro	rs1358782:Astro
Glyceric Acid	0.694505	0.905314	0.0672065	-0.444073	-0.813631	6	ALDH7A1, ALDH9A1	rs1358782	rs1358782:Glyceric Acid:Astro	Astro	rs1358782:Astro
Hexanoyl-CoA	0.828996	0.934244	0.0509083	0.370787	0.711996	8	ACADM, MECR, ACADL, ACADSB, ACOX3	rs1358782	rs1358782:Hexanoyl-CoA:Astro	Astro	rs1358782:Astro
IDP	0.0882353	0.708025	0.21925	-0.662705	-1.40718	11	PFKP, PFKL, SUCLG2, NME4	rs1358782	rs1358782:IDP:Astro	Astro	rs1358782:Astro
IMP	0.187764	0.901786	0.146416	-0.604676	-1.25158	10	GMPR, ATIC, AMPD2	rs1358782	rs1358782:IMP:Astro	Astro	rs1358782:Astro
ITP	0.092827	0.708025	0.213928	-0.683832	-1.41542	10	PFKP, PFKL, SUCLG2, NME4	rs1358782	rs1358782:ITP:Astro	Astro	rs1358782:Astro
Indoleacetaldehyde	0.641304	0.905314	0.0706196	-0.465839	-0.876434	7	ALDH7A1, MAOB, ALDH9A1	rs1358782	rs1358782:Indoleacetaldehyde:Astro	Astro	rs1358782:Astro
Isocitric Acid	0.279121	0.905314	0.119888	-0.662332	-1.21353	6	ACO2, IDH2, IDH3G	rs1358782	rs1358782:Isocitric Acid:Astro	Astro	rs1358782:Astro
Isopentenyl-diphosphate	0.660517	0.905314	0.0611693	0.468815	0.87098	7	PDSS2, IDI1, GGPS1	rs1358782	rs1358782:Isopentenyl-diphosphate:Astro	Astro	rs1358782:Astro
Linoleic Acid	0.0197886	0.708025	0.352488	0.711973	1.56755	14	PLA2G5, CYP2J2, PLA2G4C	rs1358782	rs1358782:Linoleic Acid:Astro	Astro	rs1358782:Astro
Malonyl-CoA	0.210227	0.901786	0.129443	0.60742	1.24249	10	ELOVL2, ELOVL6	rs1358782	rs1358782:Malonyl-CoA:Astro	Astro	rs1358782:Astro
Mannose	0.232967	0.905314	0.132846	-0.681561	-1.24876	6	HK2, MAN1A1, MAN1B1, HK1	rs1358782	rs1358782:Mannose:Astro	Astro	rs1358782:Astro
Mannose 6-Phosphate	0.692308	0.905314	0.0673624	-0.445335	-0.815944	6	HK2	rs1358782	rs1358782:Mannose 6-Phosphate:Astro	Astro	rs1358782:Astro
Myristoyl-CoA	0.845652	0.934244	0.0572461	-0.371277	-0.698525	7	ACADVL, HADHB, ACAA2	rs1358782	rs1358782:Myristoyl-CoA:Astro	Astro	rs1358782:Astro
N10-Formyl-THF	0.753846	0.905314	0.0632191	-0.403663	-0.739591	6	MTHFD1L, ATIC, MTHFD2, MTHFD1	rs1358782	rs1358782:N10-Formyl-THF:Astro	Astro	rs1358782:Astro
N4-Acetylaminobutanal	0.654945	0.905314	0.0701132	-0.466194	-0.854161	6	ALDH7A1, MAOB, ALDH9A1	rs1358782	rs1358782:N4-Acetylaminobutanal:Astro	Astro	rs1358782:Astro
Nicotinamide Ribotide	0.404348	0.905314	0.0956031	-0.569685	-1.07181	7	NAMPT	rs1358782	rs1358782:Nicotinamide Ribotide:Astro	Astro	rs1358782:Astro
Nicotinic Acid Mononucleotide	0.780443	0.905314	0.0533478	0.422813	0.785514	7	NMNAT1, NMRK1, NAPRT	rs1358782	rs1358782:Nicotinic Acid Mononucleotide:Astro	Astro	rs1358782:Astro
Oxaloacetic Acid	0.941729	0.973659	0.0455878	0.290333	0.57234	9	GOT2, CS, DDO, GOT1, PCK2	rs1358782	rs1358782:Oxaloacetic Acid:Astro	Astro	rs1358782:Astro
Oxidized Glutathione	0.446494	0.905314	0.0808589	0.54809	1.01826	7	PRDX6, GSR	rs1358782	rs1358782:Oxidized Glutathione:Astro	Astro	rs1358782:Astro
PGH2	0.0461255	0.708025	0.287857	0.798074	1.48269	7	PTGES3, PTGDS, TBXAS1	rs1358782	rs1358782:PGH2:Astro	Astro	rs1358782:Astro
Palmitic Acid	0.643478	0.905314	0.0704501	-0.46251	-0.87017	7	ACSL3	rs1358782	rs1358782:Palmitic Acid:Astro	Astro	rs1358782:Astro
Phenylalanine	0.165428	0.901786	0.146416	0.675658	1.29742	8	FARSB, GOT2, FARSA, FARS2, GOT1	rs1358782	rs1358782:Phenylalanine:Astro	Astro	rs1358782:Astro
Phosphatidylserine	0.396709	0.905314	0.086795	0.598497	1.07844	6	MBOAT2, PTDSS2	rs1358782	rs1358782:Phosphatidylserine:Astro	Astro	rs1358782:Astro
Phosphoenolpyruvic Acid	0.485714	0.905314	0.0857844	-0.545616	-0.999678	6	PKM, ENO2	rs1358782	rs1358782:Phosphoenolpyruvic Acid:Astro	Astro	rs1358782:Astro
Phosphoethanolamine	0.959781	0.973659	0.0434507	0.306059	0.55149	6	PCYT2, ETNK2, CHKB	rs1358782	rs1358782:Phosphoethanolamine:Astro	Astro	rs1358782:Astro
Phosphoribosyl Pyrophosphate	0.0193515	0.708025	0.352488	-0.833504	-1.56816	7	NAMPT, PRPS1	rs1358782	rs1358782:Phosphoribosyl Pyrophosphate:Astro	Astro	rs1358782:Astro
Progesterone	0.749543	0.905314	0.054794	0.447041	0.805527	6	SRD5A1, CYP21A2, AKR1D1	rs1358782	rs1358782:Progesterone:Astro	Astro	rs1358782:Astro
Propanoyl-CoA	0.389583	0.905314	0.095288	-0.488399	-1.06859	12	HADHB, ALDH6A1, ACAA2, PCCA, ACSS2	rs1358782	rs1358782:Propanoyl-CoA:Astro	Astro	rs1358782:Astro
Retinoic Acid	0.674468	0.905314	0.0670513	-0.380838	-0.842972	13	ALDH1A3, ALDH1A2, CYP26B1, CYP1A1, CYP2B6, CYP2W1, CYP3A5, CYP2C8, CYP26A1, CYP2S1, UGT2B7, AOX1, CYP3A4	rs1358782	rs1358782:Retinoic Acid:Astro	Astro	rs1358782:Astro
Ribose 5-Phosphate	0.383764	0.905314	0.0891647	0.579146	1.07596	7	TKT, PGM2	rs1358782	rs1358782:Ribose 5-Phosphate:Astro	Astro	rs1358782:Astro
SM(d18:0/22:1)	0.73309	0.905314	0.0558265	0.457874	0.825047	6	SMPD4, SMPD3	rs1358782	rs1358782:SM(d18:0/22:1):Astro	Astro	rs1358782:Astro
Serine	0.473384	0.905314	0.0793435	0.484749	1.01522	11	PTDSS2, PSPH, SDS, CBS, SPTLC2, PTDSS1	rs1358782	rs1358782:Serine:Astro	Astro	rs1358782:Astro
Serotonin	0.704797	0.905314	0.0580984	0.450459	0.836877	7	METTL6, MAOA	rs1358782	rs1358782:Serotonin:Astro	Astro	rs1358782:Astro
Sphinganine	0.560417	0.905314	0.0753094	-0.425645	-0.931284	12	CERS6, CERS1, CERS2, SPHK1, KDSR	rs1358782	rs1358782:Sphinganine:Astro	Astro	rs1358782:Astro
Sphingosine	0.545833	0.905314	0.0766747	-0.428428	-0.937374	12	CERS6, CERS1, CERS2, SPHK1	rs1358782	rs1358782:Sphingosine:Astro	Astro	rs1358782:Astro
Succinic Acid	0.248927	0.905314	0.126254	-0.505539	-1.18894	16	PLOD2, KDM2A, OXCT1, SUCLG2, BBOX1	rs1358782	rs1358782:Succinic Acid:Astro	Astro	rs1358782:Astro
Succinyl-CoA	0.557621	0.905314	0.0697793	0.490515	0.9419	8	SUCLG1, OGDH, DLD, DLST	rs1358782	rs1358782:Succinyl-CoA:Astro	Astro	rs1358782:Astro
Taurine	0.47417	0.905314	0.0776799	0.53701	0.997673	7	CSAD, GAD1, GGT5	rs1358782	rs1358782:Taurine:Astro	Astro	rs1358782:Astro
Testosterone	0.962825	0.973659	0.044064	0.280422	0.538473	8	SRD5A1, HSD17B6, UGT2B7, AKR1D1, CYP19A1	rs1358782	rs1358782:Testosterone:Astro	Astro	rs1358782:Astro
Tetrahydrobiopterin	0.406593	0.905314	0.0959207	-0.591907	-1.08449	6	QDPR, PAH	rs1358782	rs1358782:Tetrahydrobiopterin:Astro	Astro	rs1358782:Astro
Thiamine Diphosphate	0.521097	0.905314	0.0797706	-0.469591	-0.971979	10	BCKDHB, AK5	rs1358782	rs1358782:Thiamine Diphosphate:Astro	Astro	rs1358782:Astro
Triacylglycerol	0.965265	0.973659	0.0431902	0.294537	0.530728	6	PNPLA2, PNPLA3, DGAT2	rs1358782	rs1358782:Triacylglycerol:Astro	Astro	rs1358782:Astro
Tryptophan	0.484783	0.905314	0.0852885	-0.526754	-0.99104	7	TDO2, WARS2, IL4I1, IDO1, TPH1, IDO2, TPH2	rs1358782	rs1358782:Tryptophan:Astro	Astro	rs1358782:Astro
Tyrosine	0.877323	0.949432	0.0483118	0.342266	0.657228	8	GOT2, GOT1, TPO, YARS2, TYR	rs1358782	rs1358782:Tyrosine:Astro	Astro	rs1358782:Astro
UDP-GlcNAc	0.371115	0.905314	0.0905429	0.610078	1.0993	6	OGT, DPAGT1	rs1358782	rs1358782:UDP-GlcNAc:Astro	Astro	rs1358782:Astro
UDP-alpha-D-galactose	0.375	0.905314	0.0919686	0.541981	1.10863	10	GALT, PLOD3, COLGALT2, B4GALT6, B4GALT4, GALE	rs1358782	rs1358782:UDP-alpha-D-galactose:Astro	Astro	rs1358782:Astro
UDP-glucose	0.479087	0.905314	0.0787114	0.483181	1.01194	11	UGP2, GALT, PLOD3	rs1358782	rs1358782:UDP-glucose:Astro	Astro	rs1358782:Astro
UDP-glucuronic Acid	0.654945	0.905314	0.0701132	-0.468753	-0.858851	6	UXS1, CHSY3, CHPF2	rs1358782	rs1358782:UDP-glucuronic Acid:Astro	Astro	rs1358782:Astro
UMP	0.671004	0.905314	0.0607719	0.449696	0.863519	8	CMPK1, DPAGT1, UCK1, UCKL1, ENTPD5, ENPP1	rs1358782	rs1358782:UMP:Astro	Astro	rs1358782:Astro
UTP	0.451477	0.905314	0.0875697	-0.496515	-1.02771	10	PFKP, PFKL, NME4	rs1358782	rs1358782:UTP:Astro	Astro	rs1358782:Astro
Ubiquinone-1	0.491773	0.905314	0.0753094	0.557769	1.00505	6	NDUFV1, NDUFV2, NDUFS3, NDUFS7, NDUFS8	rs1358782	rs1358782:Ubiquinone-1:Astro	Astro	rs1358782:Astro
alpha-Linolenic Acid	0.0643939	0.708025	0.245042	0.701301	1.43453	10	PLA2G5, PLA2G4C	rs1358782	rs1358782:alpha-Linolenic Acid:Astro	Astro	rs1358782:Astro
beta-Alanine	0.740602	0.905314	0.0566484	0.361365	0.784923	13	ALDH3A2, CSAD, GAD1, CNDP2	rs1358782	rs1358782:beta-Alanine:Astro	Astro	rs1358782:Astro
beta-Estradiol	0.691304	0.905314	0.0668966	-0.436688	-0.82159	7	HSD17B12, HSD17B7	rs1358782	rs1358782:beta-Estradiol:Astro	Astro	rs1358782:Astro
dADP	0.0883621	0.708025	0.222056	-0.725098	-1.43196	8	AK5, NME4, PKM, AK2, RRM2B, RRM1, NME6	rs1358782	rs1358782:dADP:Astro	Astro	rs1358782:Astro
dGDP	0.173626	0.901786	0.156312	-0.713881	-1.30797	6	NME4, PKM, RRM2B, RRM1, NME6	rs1358782	rs1358782:dGDP:Astro	Astro	rs1358782:Astro
gamma-Aminobutyric Acid	0.758403	0.905314	0.0607719	-0.37313	-0.7923	11	ALDH7A1, ALDH9A1, GATM, GAD2, CNDP1	rs1358782	rs1358782:gamma-Aminobutyric Acid:Astro	Astro	rs1358782:Astro
sn-Glycero-3-phosphate	0.0848708	0.708025	0.208955	0.753229	1.39937	7	GPCPD1, GPD2, GPAM, PGS1	rs1358782	rs1358782:sn-Glycero-3-phosphate:Astro	Astro	rs1358782:Astro
trans,trans-Farnesyl Diphosphate	0.881041	0.949432	0.0481184	0.335364	0.643976	8	FNTA, PDSS2, GGPS1, FNTB	rs1358782	rs1358782:trans,trans-Farnesyl Diphosphate:Astro	Astro	rs1358782:Astro
(S)-Methylmalonate Semialdehyde	0.0693069	0.494698	0.24134	-0.697156	-1.49731	10	ALDH2, HADH, ALDH3A2, ALDH6A1	rs1532278	rs1532278:(S)-Methylmalonate Semialdehyde:Astro	Astro	rs1532278:Astro
1-(1-Alkenyl)-sn-glycero-3-phosphoethanolamine	0.834677	0.954969	0.0543434	0.312334	0.709213	11	PLA2G5, PLA2G4D, PLA2G3, PLA2G4A	rs1532278	rs1532278:1-(1-Alkenyl)-sn-glycero-3-phosphoethanolamine:Astro	Astro	rs1532278:Astro
1-Acyl-sn-glycerol 3-Phosphate	0.134809	0.609596	0.170932	0.607059	1.35669	10	MBOAT2, LCLAT1, AGPAT5, AGPAT3, AGPAT1	rs1532278	rs1532278:1-Acyl-sn-glycerol 3-Phosphate:Astro	Astro	rs1532278:Astro
15S-HpETE	0.852427	0.954969	0.0516356	0.338268	0.681361	7	CYP2J2, GPX7	rs1532278	rs1532278:15S-HpETE:Astro	Astro	rs1532278:Astro
1D-myo-Inositol 1,3,4,5-Tetrakisphosphate	0.19604	0.710644	0.138022	0.609692	1.27936	8	ITPKC, IPMK, INPP5K, ITPKB	rs1532278	rs1532278:1D-myo-Inositol 1,3,4,5-Tetrakisphosphate:Astro	Astro	rs1532278:Astro
2-Phospho-D-glycerate	0.361165	0.800805	0.0956031	0.537711	1.08309	7	PGAM1, ENO1, ENO3, GLYCTK	rs1532278	rs1532278:2-Phospho-D-glycerate:Astro	Astro	rs1532278:Astro
3',5' Cyclic AMP	0.50099	0.834708	0.0785029	0.446228	0.96888	9	ADCY3, ADCY6	rs1532278	rs1532278:3',5' Cyclic AMP:Astro	Astro	rs1532278:Astro
3',5' Cyclic GMP	0.719512	0.937791	0.0617054	0.351479	0.817149	12	ADCY3, ADCY6	rs1532278	rs1532278:3',5' Cyclic GMP:Astro	Astro	rs1532278:Astro
3-Aminopropionaldehyde	0.114108	0.585558	0.190023	-0.739631	-1.37774	6	ALDH2, ALDH3A2	rs1532278	rs1532278:3-Aminopropionaldehyde:Astro	Astro	rs1532278:Astro
3-Mercaptopyruvic Acid	0.0711538	0.494698	0.234393	0.748067	1.44702	6	LDHB, TST, LDHA, LDHAL6A	rs1532278	rs1532278:3-Mercaptopyruvic Acid:Astro	Astro	rs1532278:Astro
3-Methyl Pyruvic Acid	0.382178	0.800805	0.0934449	0.494332	1.07333	9	LDHB, SDS	rs1532278	rs1532278:3-Methyl Pyruvic Acid:Astro	Astro	rs1532278:Astro
3-Methylbut-2-enoyl-CoA	0.60166	0.861636	0.0714786	-0.490955	-0.91452	6	IVD, ECHS1	rs1532278	rs1532278:3-Methylbut-2-enoyl-CoA:Astro	Astro	rs1532278:Astro
3-Oxohexanoyl-CoA	0.0222722	0.418036	0.352488	-0.791664	-1.52046	7	ACAT2, HADH, ACAA2	rs1532278	rs1532278:3-Oxohexanoyl-CoA:Astro	Astro	rs1532278:Astro
3-Phosphoglyceric Acid	0.788382	0.954969	0.0583453	-0.38822	-0.723152	6	PGK1	rs1532278	rs1532278:3-Phosphoglyceric Acid:Astro	Astro	rs1532278:Astro
3alpha,7alpha-Dihydroxy-5beta-cholestanoic Acid	0.0539419	0.477366	0.282013	-0.782043	-1.45674	6	ALDH2, SLC27A5, ALDH3A2	rs1532278	rs1532278:3alpha,7alpha-Dihydroxy-5beta-cholestanoic Acid:Astro	Astro	rs1532278:Astro
4-(N-Nitrosomethylamino)-1-(3-pyridyl)-1-butanone	0.492813	0.834708	0.0813027	-0.524751	-1.00783	7	CBR3, CYP2E1	rs1532278	rs1532278:4-(N-Nitrosomethylamino)-1-(3-pyridyl)-1-butanone:Astro	Astro	rs1532278:Astro
5-Hydroxyindoleacetaldehyde	0.026573	0.418036	0.352488	-0.782575	-1.50301	7	ALDH2, ALDH3A2, MAOB, MAOA	rs1532278	rs1532278:5-Hydroxyindoleacetaldehyde:Astro	Astro	rs1532278:Astro
5-Hydroxyindoleacetic Acid	0.0767635	0.494698	0.234393	-0.7673	-1.42928	6	ALDH2, ALDH3A2	rs1532278	rs1532278:5-Hydroxyindoleacetic Acid:Astro	Astro	rs1532278:Astro
6R-Tetrahydrofolic Acid	0.0576132	0.477366	0.271289	0.553412	1.45528	18	MTFMT, MTHFD1L, DMGDH, GCSH, FPGS, ATIC, GART, DHFR, SARDH, SHMT2, GLDC	rs1532278	rs1532278:6R-Tetrahydrofolic Acid:Astro	Astro	rs1532278:Astro
9-cis-Retinal	0.549515	0.834708	0.0727141	0.464617	0.93586	7	DHRS4, RDH12, AOX1	rs1532278	rs1532278:9-cis-Retinal:Astro	Astro	rs1532278:Astro
Acetaldehyde	0.662055	0.897378	0.0643583	-0.380896	-0.844709	11	ALDH2, ALDH3A2, ADH6, AKR1A1	rs1532278	rs1532278:Acetaldehyde:Astro	Astro	rs1532278:Astro
Acetoacetyl-CoA	0.0179108	0.418036	0.352488	-0.778198	-1.62706	9	HMGCS1, ACAT2, HADH, ACAA2	rs1532278	rs1532278:Acetoacetyl-CoA:Astro	Astro	rs1532278:Astro
Adenosine 3',5'-Bisphosphate	0.45738	0.831489	0.0860347	0.402504	0.984187	14	CHST3, SULT1A1, CHST15, CHST11, SULT1A2	rs1532278	rs1532278:Adenosine 3',5'-Bisphosphate:Astro	Astro	rs1532278:Astro
Aflatoxin B1exo-8,9-epoxide-GSH	0.0477534	0.477366	0.321776	0.642267	1.52913	13	GSTM5, GSTM3, GSTM2, GSTP1, GSTM4, MGST1	rs1532278	rs1532278:Aflatoxin B1exo-8,9-epoxide-GSH:Astro	Astro	rs1532278:Astro
Alanine	0.690385	0.910052	0.0610364	0.431209	0.834108	6	SCLY, MOCOS	rs1532278	rs1532278:Alanine:Astro	Astro	rs1532278:Astro
Androstenedione	0.400402	0.800805	0.0916795	-0.531691	-1.06857	8	HSD17B6, SRD5A1	rs1532278	rs1532278:Androstenedione:Astro	Astro	rs1532278:Astro
Arginine	0.400402	0.800805	0.0916795	-0.508448	-1.06307	9	AZIN2, GATM, NOS2, ARG2, ASL	rs1532278	rs1532278:Arginine:Astro	Astro	rs1532278:Astro
Aspartic Acid	0.98374	0.993776	0.0471642	0.217829	0.506429	12	ASRGL1, CSAD, PAICS, DARS2, CAD	rs1532278	rs1532278:Aspartic Acid:Astro	Astro	rs1532278:Astro
Butanoyl-CoA	0.182879	0.684323	0.142057	-0.544383	-1.271	13	ACSM5, ACAT2, ACAA2	rs1532278	rs1532278:Butanoyl-CoA:Astro	Astro	rs1532278:Astro
CDP	0.0910891	0.548491	0.208955	0.665856	1.44575	9	PFKP, PFKM	rs1532278	rs1532278:CDP:Astro	Astro	rs1532278:Astro
CMP	0.0302559	0.418036	0.352488	0.683723	1.58958	12	ST6GALNAC3, CHPT1, UCKL1, CEPT1, CRLS1, UCK1	rs1532278	rs1532278:CMP:Astro	Astro	rs1532278:Astro
CTP	0.209979	0.738109	0.13649	0.502986	1.22988	14	PFKP, PCYT1B	rs1532278	rs1532278:CTP:Astro	Astro	rs1532278:Astro
Cholesterol	0.871227	0.954969	0.0522693	0.305099	0.681854	10	CYP46A1, SOAT1, CYP11A1, STS	rs1532278	rs1532278:Cholesterol:Astro	Astro	rs1532278:Astro
Choline	0.055336	0.477366	0.271289	-0.686085	-1.52152	11	PLD3, CHKA, PTDSS1	rs1532278	rs1532278:Choline:Astro	Astro	rs1532278:Astro
Choline Phosphate	0.526733	0.834708	0.0758887	0.451182	0.94675	8	SMPD1, PCYT1B, CHKB	rs1532278	rs1532278:Choline Phosphate:Astro	Astro	rs1532278:Astro
Crotonoyl-CoA	0.784394	0.954969	0.0580984	-0.389187	-0.747469	7	ECHS1, GCDH	rs1532278	rs1532278:Crotonoyl-CoA:Astro	Astro	rs1532278:Astro
Cysteine	0.360887	0.800805	0.0978773	0.471872	1.07147	11	GCLM, GGCT, GCLC, CBS, PPCS, MOCOS	rs1532278	rs1532278:Cysteine:Astro	Astro	rs1532278:Astro
Decanoyl-CoA	0.450207	0.831489	0.086795	-0.560186	-1.04348	6	ACAA2	rs1532278	rs1532278:Decanoyl-CoA:Astro	Astro	rs1532278:Astro
Dehydroepiandrosterone	0.967146	0.993776	0.0484088	-0.274673	-0.527535	7	CYP2E1, CYP3A4, CYP7A1, CYP1A1, SULT2B1, CYP3A5, STS	rs1532278	rs1532278:Dehydroepiandrosterone:Astro	Astro	rs1532278:Astro
Dihydroceramide	0.249497	0.790315	0.121543	-0.58382	-1.22066	9	ASAH1, CERS1, CERS6, DEGS1, CERS2	rs1532278	rs1532278:Dihydroceramide:Astro	Astro	rs1532278:Astro
Dihydroxyacetone Phosphate	0.744813	0.949432	0.0610364	-0.420746	-0.783738	6	GPD2	rs1532278	rs1532278:Dihydroxyacetone Phosphate:Astro	Astro	rs1532278:Astro
Dopamine	0.549793	0.834708	0.0760837	-0.519252	-0.96723	6	MAOB, MAOA	rs1532278	rs1532278:Dopamine:Astro	Astro	rs1532278:Astro
Estrone	0.0945674	0.548491	0.206588	-0.703459	-1.41378	8	HSD17B7, HSD17B6	rs1532278	rs1532278:Estrone:Astro	Astro	rs1532278:Astro
Ethanolamine	0.162376	0.660194	0.153159	-0.602237	-1.29345	10	PLD3, ETNK1	rs1532278	rs1532278:Ethanolamine:Astro	Astro	rs1532278:Astro
FAD	0.505837	0.834708	0.0770737	-0.418194	-0.976385	13	IVD, GPD2, L2HGDH, GCDH, PRODH	rs1532278	rs1532278:FAD:Astro	Astro	rs1532278:Astro
Formic Acid	0.551456	0.834708	0.0725352	0.464307	0.935237	7	MTHFD1L, AFMID, ASPA	rs1532278	rs1532278:Formic Acid:Astro	Astro	rs1532278:Astro
Fructose	0.316222	0.800805	0.10714	-0.597065	-1.14672	7	HK1	rs1532278	rs1532278:Fructose:Astro	Astro	rs1532278:Astro
Fructose 1,6-Bisphosphate	0.013241	0.418036	0.38073	0.837499	1.62002	6	PFKP, PFKM	rs1532278	rs1532278:Fructose 1,6-Bisphosphate:Astro	Astro	rs1532278:Astro
Fructose 6-Phosphate	0.252083	0.790315	0.123257	0.474384	1.18584	15	PFKP, PFKFB3, GFPT2, GFPT1, MPI	rs1532278	rs1532278:Fructose 6-Phosphate:Astro	Astro	rs1532278:Astro
Fumaric Acid	0.917012	0.972261	0.0513223	-0.299287	-0.557494	6	SDHA, ASL, FAH, SDHB, FH, SDHC	rs1532278	rs1532278:Fumaric Acid:Astro	Astro	rs1532278:Astro
GMP	0.507042	0.834708	0.0787114	-0.473632	-0.951883	8	GUK1, LIG1, HPRT1, GMPS, ENPP1	rs1532278	rs1532278:GMP:Astro	Astro	rs1532278:Astro
Glucosamine 6-Phosphate	0.809709	0.954969	0.0540088	0.364539	0.734279	7	GFPT2, GFPT1, HK2	rs1532278	rs1532278:Glucosamine 6-Phosphate:Astro	Astro	rs1532278:Astro
Glucose 1-Phosphate	0.589537	0.854829	0.0709609	-0.426652	-0.892047	9	UGP2, PGM1	rs1532278	rs1532278:Glucose 1-Phosphate:Astro	Astro	rs1532278:Astro
Glucose 6-Phosphate	0.136634	0.609596	0.168238	-0.630127	-1.35335	10	GPI, HK1, PGM1, ISYNA1	rs1532278	rs1532278:Glucose 6-Phosphate:Astro	Astro	rs1532278:Astro
Glutamine	0.727642	0.93785	0.0611693	0.349154	0.811743	12	GFPT2, GFPT1, GLUL	rs1532278	rs1532278:Glutamine:Astro	Astro	rs1532278:Astro
Glyceraldehyde	0.0299521	0.418036	0.352488	-0.779359	-1.49683	7	ALDH2, AKR1B1, ALDH3A2	rs1532278	rs1532278:Glyceraldehyde:Astro	Astro	rs1532278:Astro
Glyceraldehyde 3-Phosphate	0.0306534	0.418036	0.352488	0.75871	1.52824	7	GAPDH, TPI1, TKT, DERA	rs1532278	rs1532278:Glyceraldehyde 3-Phosphate:Astro	Astro	rs1532278:Astro
Glyceric Acid	0.327801	0.800805	0.105521	-0.618004	-1.15118	6	ALDH2, ALDH3A2	rs1532278	rs1532278:Glyceric Acid:Astro	Astro	rs1532278:Astro
Hexanoyl-CoA	0.977867	0.993776	0.0469759	-0.256832	-0.516168	8	ACAA2	rs1532278	rs1532278:Hexanoyl-CoA:Astro	Astro	rs1532278:Astro
IDP	0.0324338	0.418036	0.321776	0.690753	1.56849	11	PFKP, SUCLG2	rs1532278	rs1532278:IDP:Astro	Astro	rs1532278:Astro
IMP	0.509054	0.834708	0.0785029	0.428258	0.957098	10	ITPA, ATIC, AMPD2, GMPR2, GMPR, AMPD3	rs1532278	rs1532278:IMP:Astro	Astro	rs1532278:Astro
ITP	0.0764588	0.494698	0.231127	0.660959	1.47715	10	PFKP, SUCLG2, ITPA	rs1532278	rs1532278:ITP:Astro	Astro	rs1532278:Astro
Indoleacetaldehyde	0.0284161	0.418036	0.352488	-0.780598	-1.49921	7	ALDH2, ALDH3A2, MAOB, MAOA	rs1532278	rs1532278:Indoleacetaldehyde:Astro	Astro	rs1532278:Astro
Isocitric Acid	0.878846	0.954969	0.0497903	0.338639	0.655046	6	IDH1, IDH3G, IDH3A, IDH3B	rs1532278	rs1532278:Isocitric Acid:Astro	Astro	rs1532278:Astro
Isopentenyl-diphosphate	0.12115	0.585558	0.183024	-0.702845	-1.34988	7	IDI1	rs1532278	rs1532278:Isopentenyl-diphosphate:Astro	Astro	rs1532278:Astro
Linoleic Acid	0.274428	0.800805	0.11725	0.470101	1.14947	14	PLA2G5, CYP2J2	rs1532278	rs1532278:Linoleic Acid:Astro	Astro	rs1532278:Astro
Malonyl-CoA	0.776238	0.954969	0.0568864	-0.361116	-0.775582	10	ACACB	rs1532278	rs1532278:Malonyl-CoA:Astro	Astro	rs1532278:Astro
Mannose	0.489627	0.834708	0.0822055	-0.54433	-1.01394	6	HK1	rs1532278	rs1532278:Mannose:Astro	Astro	rs1532278:Astro
Mannose 6-Phosphate	0.419231	0.82425	0.08654	0.537068	1.03888	6	PMM2, MPI, HK2	rs1532278	rs1532278:Mannose 6-Phosphate:Astro	Astro	rs1532278:Astro
Myristoyl-CoA	0.291262	0.800805	0.10882	0.577998	1.16424	7	ACADVL, MECR, ACADM, ACADL, HADHB	rs1532278	rs1532278:Myristoyl-CoA:Astro	Astro	rs1532278:Astro
N10-Formyl-THF	0.155769	0.660194	0.154191	0.680798	1.3169	6	MTFMT, MTHFD1L, ATIC, GART	rs1532278	rs1532278:N10-Formyl-THF:Astro	Astro	rs1532278:Astro
N4-Acetylaminobutanal	0.0518672	0.477366	0.287857	-0.787887	-1.46763	6	ALDH2, ALDH3A2, MAOB, MAOA	rs1532278	rs1532278:N4-Acetylaminobutanal:Astro	Astro	rs1532278:Astro
Nicotinamide Ribotide	0.921971	0.972261	0.0506004	-0.308352	-0.592218	7	NMNAT3, LIG1, NMRK1	rs1532278	rs1532278:Nicotinamide Ribotide:Astro	Astro	rs1532278:Astro
Nicotinic Acid Mononucleotide	0.398357	0.800805	0.0931455	-0.566386	-1.0878	7	NMNAT3, NAPRT, NMRK1, QPRT	rs1532278	rs1532278:Nicotinic Acid Mononucleotide:Astro	Astro	rs1532278:Astro
Oxaloacetic Acid	0.861167	0.954969	0.052805	-0.326278	-0.682184	9	CS	rs1532278	rs1532278:Oxaloacetic Acid:Astro	Astro	rs1532278:Astro
Oxidized Glutathione	0.180583	0.684323	0.142901	0.639709	1.28854	7	PRDX6, GPX7	rs1532278	rs1532278:Oxidized Glutathione:Astro	Astro	rs1532278:Astro
PGH2	0.665298	0.897378	0.0659816	-0.447402	-0.859278	7	PTGDS, PTGES3	rs1532278	rs1532278:PGH2:Astro	Astro	rs1532278:Astro
Palmitic Acid	0.165049	0.660194	0.15017	0.643768	1.29672	7	ACSL6, ACSL4	rs1532278	rs1532278:Palmitic Acid:Astro	Astro	rs1532278:Astro
Phenylalanine	0.267606	0.800805	0.116739	-0.594365	-1.19453	8	FARS2, FARSA, PAH	rs1532278	rs1532278:Phenylalanine:Astro	Astro	rs1532278:Astro
Phosphatidylserine	0.83195	0.954969	0.0558265	-0.359302	-0.669285	6	PTDSS1, LPCAT4	rs1532278	rs1532278:Phosphatidylserine:Astro	Astro	rs1532278:Astro
Phosphoenolpyruvic Acid	0.993776	0.993776	0.0476387	-0.242823	-0.452315	6	PKM, NANS, ENO2	rs1532278	rs1532278:Phosphoenolpyruvic Acid:Astro	Astro	rs1532278:Astro
Phosphoethanolamine	0.358921	0.800805	0.0999277	-0.599373	-1.11647	6	ETNK1, PCYT2, ETNK2	rs1532278	rs1532278:Phosphoethanolamine:Astro	Astro	rs1532278:Astro
Phosphoribosyl Pyrophosphate	0.88501	0.954969	0.0524828	-0.330472	-0.634703	7	PPAT, NAPRT, QPRT, HPRT1	rs1532278	rs1532278:Phosphoribosyl Pyrophosphate:Astro	Astro	rs1532278:Astro
Progesterone	0.568465	0.834708	0.0743625	-0.511634	-0.953039	6	SRD5A1, CYP21A2	rs1532278	rs1532278:Progesterone:Astro	Astro	rs1532278:Astro
Propanoyl-CoA	0.335294	0.800805	0.100633	-0.484623	-1.10547	12	ACSS3, ACAA2, PCCA, ALDH6A1	rs1532278	rs1532278:Propanoyl-CoA:Astro	Astro	rs1532278:Astro
Retinoic Acid	0.649805	0.89735	0.0645031	-0.364072	-0.850022	13	ALDH1A2, CYP2C8, CYP26B1, CYP3A4, ALDH1A3, CYP26A1, CYP1A1, CYP2B6, CYP2W1, AOX1, CYP2S1, CYP3A5, UGT2B7	rs1532278	rs1532278:Retinoic Acid:Astro	Astro	rs1532278:Astro
Ribose 5-Phosphate	0.784466	0.954969	0.0554793	0.378193	0.761781	7	RBKS, TKT, PRPS2	rs1532278	rs1532278:Ribose 5-Phosphate:Astro	Astro	rs1532278:Astro
SM(d18:0/22:1)	0.226141	0.77154	0.130777	-0.673234	-1.25406	6	SGMS1, SMPD4	rs1532278	rs1532278:SM(d18:0/22:1):Astro	Astro	rs1532278:Astro
Serine	0.340726	0.800805	0.101351	0.479919	1.08975	11	SDS, PSPH, CBS, SPTLC1, PTDSS2, SHMT2	rs1532278	rs1532278:Serine:Astro	Astro	rs1532278:Astro
Serotonin	0.377823	0.800805	0.0962406	-0.572415	-1.09938	7	MAOB, MAOA	rs1532278	rs1532278:Serotonin:Astro	Astro	rs1532278:Astro
Sphinganine	0.62549	0.88484	0.0667426	-0.387679	-0.884334	12	ASAH1, CERS1, CERS6	rs1532278	rs1532278:Sphinganine:Astro	Astro	rs1532278:Astro
Sphingosine	0.352941	0.800805	0.0975449	-0.477863	-1.09005	12	ASAH1, CERS1, CERS6	rs1532278	rs1532278:Sphingosine:Astro	Astro	rs1532278:Astro
Succinic Acid	0.563218	0.834708	0.0707899	-0.379225	-0.926345	16	BBOX1	rs1532278	rs1532278:Succinic Acid:Astro	Astro	rs1532278:Astro
Succinyl-CoA	0.633803	0.885797	0.0673624	-0.42816	-0.860496	8	DLST, OGDH	rs1532278	rs1532278:Succinyl-CoA:Astro	Astro	rs1532278:Astro
Taurine	0.98768	0.993776	0.0474483	-0.254961	-0.489676	7	GGT5, GAD1, GAD2	rs1532278	rs1532278:Taurine:Astro	Astro	rs1532278:Astro
Testosterone	0.450704	0.831489	0.0850427	-0.501861	-1.00862	8	HSD17B6, SRD5A1	rs1532278	rs1532278:Testosterone:Astro	Astro	rs1532278:Astro
Tetrahydrobiopterin	0.852697	0.954969	0.0546808	-0.347906	-0.648056	6	QDPR, PAH	rs1532278	rs1532278:Tetrahydrobiopterin:Astro	Astro	rs1532278:Astro
Thiamine Diphosphate	0.56338	0.834708	0.0732559	0.409446	0.915054	10	TPK1, PDHA1, AK5, PDHB	rs1532278	rs1532278:Thiamine Diphosphate:Astro	Astro	rs1532278:Astro
Triacylglycerol	0.363462	0.800805	0.0946646	0.567097	1.09696	6	PNPLA2, PNPLA3	rs1532278	rs1532278:Triacylglycerol:Astro	Astro	rs1532278:Astro
Tryptophan	0.879612	0.954969	0.0501934	0.321046	0.646672	7	WARS2, IDO2, IDO1, TPH1	rs1532278	rs1532278:Tryptophan:Astro	Astro	rs1532278:Astro
Tyrosine	0.344064	0.800805	0.100633	-0.564252	-1.13401	8	PAH, YARS2, GOT2, TYR, IL4I1, GOT1, TPO	rs1532278	rs1532278:Tyrosine:Astro	Astro	rs1532278:Astro
UDP-GlcNAc	0.951923	0.993776	0.0461379	0.29016	0.561271	6	OGT, B3GNT4, GNE, DPAGT1, B3GNT3	rs1532278	rs1532278:UDP-GlcNAc:Astro	Astro	rs1532278:Astro
UDP-alpha-D-galactose	0.889109	0.954969	0.0506004	-0.308585	-0.662758	10	COLGALT2, COLGALT1, B4GALT5, B4GALT4	rs1532278	rs1532278:UDP-alpha-D-galactose:Astro	Astro	rs1532278:Astro
UDP-glucose	0.519763	0.834708	0.0764767	-0.430153	-0.953946	11	GYG2, UGP2	rs1532278	rs1532278:UDP-glucose:Astro	Astro	rs1532278:Astro
UDP-glucuronic Acid	0.117308	0.585558	0.179782	0.710733	1.37481	6	CHSY1, CHSY3, UGDH, CHPF2	rs1532278	rs1532278:UDP-glucuronic Acid:Astro	Astro	rs1532278:Astro
UMP	0.362376	0.800805	0.096563	0.513343	1.07719	8	UCKL1, UCK1, DPAGT1	rs1532278	rs1532278:UMP:Astro	Astro	rs1532278:Astro
UTP	0.28169	0.800805	0.113313	0.50888	1.13728	10	PFKP, PFKM	rs1532278	rs1532278:UTP:Astro	Astro	rs1532278:Astro
Ubiquinone-1	0.238462	0.790315	0.121543	0.641664	1.2412	6	NDUFS7, NDUFV1, NDUFV2, NDUFS3	rs1532278	rs1532278:Ubiquinone-1:Astro	Astro	rs1532278:Astro
alpha-Linolenic Acid	0.458753	0.831489	0.0840746	0.444583	0.993581	10	PLA2G5, PLA2G4D, PLA2G3, PLA2G4A, PLA2G10	rs1532278	rs1532278:alpha-Linolenic Acid:Astro	Astro	rs1532278:Astro
beta-Alanine	0.675097	0.90013	0.0626618	-0.357338	-0.8343	13	ALDH2, ALDH3A2, GAD1	rs1532278	rs1532278:beta-Alanine:Astro	Astro	rs1532278:Astro
beta-Estradiol	0.12115	0.585558	0.183024	-0.702711	-1.34962	7	HSD17B7, HSD17B6	rs1532278	rs1532278:beta-Estradiol:Astro	Astro	rs1532278:Astro
dADP	0.849095	0.954969	0.0534572	-0.342472	-0.688283	8	NME4, RRM2B, PKM	rs1532278	rs1532278:dADP:Astro	Astro	rs1532278:Astro
dGDP	0.392116	0.800805	0.0946646	-0.585728	-1.09106	6	NME4, RRM2B, PKM	rs1532278	rs1532278:dGDP:Astro	Astro	rs1532278:Astro
gamma-Aminobutyric Acid	0.55336	0.834708	0.0732559	-0.419994	-0.931416	11	ALDH2, ALDH3A2, GAD1, GATM	rs1532278	rs1532278:gamma-Aminobutyric Acid:Astro	Astro	rs1532278:Astro
sn-Glycero-3-phosphate	0.433265	0.831489	0.0883594	-0.55323	-1.06253	7	GPD2	rs1532278	rs1532278:sn-Glycero-3-phosphate:Astro	Astro	rs1532278:Astro
trans,trans-Farnesyl Diphosphate	0.875248	0.954969	0.0513223	0.312584	0.655919	8	FDFT1, PDSS2, GGPS1, DHDDS	rs1532278	rs1532278:trans,trans-Farnesyl Diphosphate:Astro	Astro	rs1532278:Astro
(S)-Methylmalonate Semialdehyde	0.446178	0.921232	0.0721798	-0.498182	-1.03471	10	EHHADH, ALDH3A2, HIBADH, ALDH2	rs1582763	rs1582763:(S)-Methylmalonate Semialdehyde:Astro	Astro	rs1582763:Astro
1-(1-Alkenyl)-sn-glycero-3-phosphoethanolamine	0.328612	0.892412	0.126254	0.497114	1.13454	11	PLA2G6, PLA2G4C, PLA2G5, PLA2G10, PLB1, LPCAT4, PLA2G4E	rs1582763	rs1582763:1-(1-Alkenyl)-sn-glycero-3-phosphoethanolamine:Astro	Astro	rs1582763:Astro
1-Acyl-sn-glycerol 3-Phosphate	0.544462	0.944369	0.0623861	-0.457738	-0.950704	10	MBOAT2	rs1582763	rs1582763:1-Acyl-sn-glycerol 3-Phosphate:Astro	Astro	rs1582763:Astro
15S-HpETE	0.927083	0.980676	0.0614364	0.282996	0.592268	7	GPX2, CYP2C8	rs1582763	rs1582763:15S-HpETE:Astro	Astro	rs1582763:Astro
1D-myo-Inositol 1,3,4,5-Tetrakisphosphate	0.451948	0.921232	0.0995791	0.468142	1.01585	8	ITPKB, ITPKC, IPMK	rs1582763	rs1582763:1D-myo-Inositol 1,3,4,5-Tetrakisphosphate:Astro	Astro	rs1582763:Astro
2-Phospho-D-glycerate	0.76699	0.980676	0.0481184	-0.406607	-0.77005	7	MINPP1, ENO2, PGAM1, PGAM2	rs1582763	rs1582763:2-Phospho-D-glycerate:Astro	Astro	rs1582763:Astro
3',5' Cyclic AMP	0.521951	0.931482	0.0664364	-0.485164	-0.971665	9	ADCY8, ADCY3, ADCY5	rs1582763	rs1582763:3',5' Cyclic AMP:Astro	Astro	rs1582763:Astro
3',5' Cyclic GMP	0.504587	0.931482	0.0650878	-0.457946	-0.99192	12	ADCY8, ADCY3, ADCY5	rs1582763	rs1582763:3',5' Cyclic GMP:Astro	Astro	rs1582763:Astro
3-Aminopropionaldehyde	0.735974	0.980676	0.0509083	-0.430994	-0.784597	6	ALDH3A2, ALDH2	rs1582763	rs1582763:3-Aminopropionaldehyde:Astro	Astro	rs1582763:Astro
3-Mercaptopyruvic Acid	0.967172	0.980676	0.0579755	0.275842	0.542773	6	TST, LDHA, LDHAL6A	rs1582763	rs1582763:3-Mercaptopyruvic Acid:Astro	Astro	rs1582763:Astro
3-Methyl Pyruvic Acid	0.346253	0.892564	0.116234	0.517013	1.15053	9	BCAT2, BCKDHB, BCKDHA, LDHA	rs1582763	rs1582763:3-Methyl Pyruvic Acid:Astro	Astro	rs1582763:Astro
3-Methylbut-2-enoyl-CoA	0.868687	0.980676	0.063079	0.33693	0.662975	6	ECHS1, HADHA	rs1582763	rs1582763:3-Methylbut-2-enoyl-CoA:Astro	Astro	rs1582763:Astro
3-Oxohexanoyl-CoA	0.804207	0.980676	0.0459538	-0.384999	-0.729127	7	ACAT2, EHHADH, ACAT1	rs1582763	rs1582763:3-Oxohexanoyl-CoA:Astro	Astro	rs1582763:Astro
3-Phosphoglyceric Acid	0.330033	0.892412	0.0913924	-0.635474	-1.15684	6	PHGDH, PGAM1, PGAM2	rs1582763	rs1582763:3-Phosphoglyceric Acid:Astro	Astro	rs1582763:Astro
3alpha,7alpha-Dihydroxy-5beta-cholestanoic Acid	0.89934	0.980676	0.0417397	-0.345204	-0.628422	6	ALDH3A2, ALDH2, CYP27A1	rs1582763	rs1582763:3alpha,7alpha-Dihydroxy-5beta-cholestanoic Acid:Astro	Astro	rs1582763:Astro
4-(N-Nitrosomethylamino)-1-(3-pyridyl)-1-butanone	0.731771	0.980676	0.0730744	0.376215	0.78736	7	CBR3, HSD11B1, CYP2D6	rs1582763	rs1582763:4-(N-Nitrosomethylamino)-1-(3-pyridyl)-1-butanone:Astro	Astro	rs1582763:Astro
5-Hydroxyindoleacetaldehyde	0.29288	0.892412	0.0972151	-0.624847	-1.18336	7	MAOA, ALDH3A2	rs1582763	rs1582763:5-Hydroxyindoleacetaldehyde:Astro	Astro	rs1582763:Astro
5-Hydroxyindoleacetic Acid	0.863036	0.980676	0.0436251	-0.371238	-0.675816	6	ALDH3A2, ALDH2	rs1582763	rs1582763:5-Hydroxyindoleacetic Acid:Astro	Astro	rs1582763:Astro
6R-Tetrahydrofolic Acid	0.795588	0.980676	0.0420772	-0.322716	-0.765179	18	METTL6, GCSH, ATIC, DLD, GART, DMGDH, MTR	rs1582763	rs1582763:6R-Tetrahydrofolic Acid:Astro	Astro	rs1582763:Astro
9-cis-Retinal	0.817708	0.980676	0.0675189	0.343639	0.719183	7	RDH5, RDH12, ALDH1A2, ALDH1A3, RDH11, AOX1, DHRS4	rs1582763	rs1582763:9-cis-Retinal:Astro	Astro	rs1582763:Astro
Acetaldehyde	0.51926	0.931482	0.0640704	-0.456149	-0.967008	11	DERA, ALDH3A2, PTS, ALDH2	rs1582763	rs1582763:Acetaldehyde:Astro	Astro	rs1582763:Astro
Acetoacetyl-CoA	0.209756	0.892412	0.118815	-0.625015	-1.25175	9	HMGCS1, ACAT2, OXCT1, EHHADH	rs1582763	rs1582763:Acetoacetyl-CoA:Astro	Astro	rs1582763:Astro
Adenosine 3',5'-Bisphosphate	0.944099	0.980676	0.0691198	0.259102	0.613058	14	CHST3, SULT1A1, CHST12, SULT1A2, CHST14	rs1582763	rs1582763:Adenosine 3',5'-Bisphosphate:Astro	Astro	rs1582763:Astro
Aflatoxin B1exo-8,9-epoxide-GSH	0.106607	0.892412	0.165657	-0.60835	-1.34311	13	MGST1, GSTM5	rs1582763	rs1582763:Aflatoxin B1exo-8,9-epoxide-GSH:Astro	Astro	rs1582763:Astro
Alanine	0.0656566	0.892412	0.282013	0.746319	1.46853	6	GPT2, GPT, MOCOS	rs1582763	rs1582763:Alanine:Astro	Astro	rs1582763:Astro
Androstenedione	0.735818	0.980676	0.0500923	-0.414493	-0.806697	8	HSD17B6, SRD5A3	rs1582763	rs1582763:Androstenedione:Astro	Astro	rs1582763:Astro
Arginine	0.338501	0.892412	0.117766	0.518591	1.15404	9	ARG2, ASL, AZIN2, NOS1	rs1582763	rs1582763:Arginine:Astro	Astro	rs1582763:Astro
Aspartic Acid	0.851682	0.980676	0.0407404	-0.325993	-0.706106	12	GOT1, CSAD	rs1582763	rs1582763:Aspartic Acid:Astro	Astro	rs1582763:Astro
Butanoyl-CoA	0.872372	0.980676	0.0387962	-0.31064	-0.685829	13	ACAT2, ACSM5, ACAT1	rs1582763	rs1582763:Butanoyl-CoA:Astro	Astro	rs1582763:Astro
CDP	0.183463	0.892412	0.165657	0.594803	1.32364	9	PFKP, PFKL, PFKM, NME6	rs1582763	rs1582763:CDP:Astro	Astro	rs1582763:Astro
CMP	0.264526	0.892412	0.0999277	-0.545559	-1.18169	12	CHPT1, ST6GALNAC3	rs1582763	rs1582763:CMP:Astro	Astro	rs1582763:Astro
CTP	0.639752	0.976463	0.0897105	0.366496	0.867159	14	PFKP, PFKL	rs1582763	rs1582763:CTP:Astro	Astro	rs1582763:Astro
Cholesterol	0.24493	0.892412	0.10592	-0.58335	-1.2116	10	LIPA, DHCR24	rs1582763	rs1582763:Cholesterol:Astro	Astro	rs1582763:Astro
Choline	0.198767	0.892412	0.118815	-0.598192	-1.26813	11	GPCPD1, CHKA	rs1582763	rs1582763:Choline:Astro	Astro	rs1582763:Astro
Choline Phosphate	0.683117	0.980676	0.0764767	0.371755	0.806698	8	CHKB, SMPD1	rs1582763	rs1582763:Choline Phosphate:Astro	Astro	rs1582763:Astro
Crotonoyl-CoA	0.4375	0.921232	0.101714	0.484873	1.01477	7	ECHS1, ACADS, HADHA	rs1582763	rs1582763:Crotonoyl-CoA:Astro	Astro	rs1582763:Astro
Cysteine	0.571649	0.961033	0.059476	-0.440795	-0.934457	11	GOT1, PPCS, GOT2, CDO1	rs1582763	rs1582763:Cysteine:Astro	Astro	rs1582763:Astro
Decanoyl-CoA	0.775253	0.980676	0.0686326	0.379924	0.747573	6	ACAA2, ACADM, HADHB	rs1582763	rs1582763:Decanoyl-CoA:Astro	Astro	rs1582763:Astro
Dehydroepiandrosterone	0.815104	0.980676	0.067676	0.347273	0.726789	7	CYP3A5, STS, SULT2B1, CYP7A1	rs1582763	rs1582763:Dehydroepiandrosterone:Astro	Astro	rs1582763:Astro
Dihydroceramide	0.953488	0.980676	0.0597318	0.244338	0.543735	9	CERS1, DEGS1, CERS2	rs1582763	rs1582763:Dihydroceramide:Astro	Astro	rs1582763:Astro
Dihydroxyacetone Phosphate	0.283828	0.892412	0.100279	-0.661726	-1.20463	6	GPD2	rs1582763	rs1582763:Dihydroxyacetone Phosphate:Astro	Astro	rs1582763:Astro
Dopamine	0.0384549	0.892154	0.321776	-0.815762	-1.48504	6	MAOA	rs1582763	rs1582763:Dopamine:Astro	Astro	rs1582763:Astro
Estrone	0.259319	0.892412	0.104733	-0.620304	-1.20725	8	HSD17B7, HSD17B6	rs1582763	rs1582763:Estrone:Astro	Astro	rs1582763:Astro
Ethanolamine	0.318253	0.892412	0.0902635	-0.546069	-1.13417	10	GPCPD1, PLD3, PTDSS2, PLD2	rs1582763	rs1582763:Ethanolamine:Astro	Astro	rs1582763:Astro
FAD	0.193452	0.892412	0.173748	0.542426	1.27419	13	ACADVL, BLVRB, ACADS	rs1582763	rs1582763:FAD:Astro	Astro	rs1582763:Astro
Formic Acid	0.776042	0.980676	0.0701132	0.360573	0.754625	7	ASPA, MTHFD1, MTHFD1L, GCH1	rs1582763	rs1582763:Formic Acid:Astro	Astro	rs1582763:Astro
Fructose	0.822917	0.980676	0.0672065	0.339375	0.710261	7	HK2, KHK, SORD	rs1582763	rs1582763:Fructose:Astro	Astro	rs1582763:Astro
Fructose 1,6-Bisphosphate	0.0953846	0.892412	0.287805	0.767588	1.51038	6	PFKP, PFKL, FBP1, PFKM	rs1582763	rs1582763:Fructose 1,6-Bisphosphate:Astro	Astro	rs1582763:Astro
Fructose 6-Phosphate	0.197015	0.892412	0.172324	0.501369	1.22517	15	GFPT2, PFKP, PFKL, GNPDA1, HK2	rs1582763	rs1582763:Fructose 6-Phosphate:Astro	Astro	rs1582763:Astro
Fumaric Acid	0.922442	0.980676	0.0405756	-0.322598	-0.587269	6	SDHC, SDHB, FH	rs1582763	rs1582763:Fumaric Acid:Astro	Astro	rs1582763:Astro
GMP	0.545455	0.944369	0.0886261	0.421245	0.91409	8	GMPS, GMPR, GMPR2, GUK1	rs1582763	rs1582763:GMP:Astro	Astro	rs1582763:Astro
Glucosamine 6-Phosphate	0.078125	0.892412	0.261664	0.720364	1.50761	7	GFPT2, GNPDA1, HK2, GNPNAT1	rs1582763	rs1582763:Glucosamine 6-Phosphate:Astro	Astro	rs1582763:Astro
Glucose 1-Phosphate	0.421138	0.921232	0.0772747	-0.527658	-1.05677	9	UGP2	rs1582763	rs1582763:Glucose 1-Phosphate:Astro	Astro	rs1582763:Astro
Glucose 6-Phosphate	0.623269	0.974961	0.0847985	0.371566	0.837417	10	PGM2, HK2, GPI, ISYNA1, GCK	rs1582763	rs1582763:Glucose 6-Phosphate:Astro	Astro	rs1582763:Astro
Glutamine	0.737003	0.980676	0.0473534	-0.37305	-0.808033	12	GLUL, GLS	rs1582763	rs1582763:Glutamine:Astro	Astro	rs1582763:Astro
Glyceraldehyde	0.438511	0.921232	0.0749279	-0.550147	-1.04189	7	ALDH3A2, AKR1B1, ALDH2	rs1582763	rs1582763:Glyceraldehyde:Astro	Astro	rs1582763:Astro
Glyceraldehyde 3-Phosphate	0.00933463	0.437579	0.38073	-0.837642	-1.58636	7	TKT, GAPDH, DERA	rs1582763	rs1582763:Glyceraldehyde 3-Phosphate:Astro	Astro	rs1582763:Astro
Glyceric Acid	0.732673	0.980676	0.0511148	-0.43166	-0.78581	6	ALDH3A2, ALDH2, GRHPR	rs1582763	rs1582763:Glyceric Acid:Astro	Astro	rs1582763:Astro
Hexanoyl-CoA	0.457143	0.921232	0.0988903	0.462368	1.00333	8	ACAA2, ACADS, ACADM, HADHB	rs1582763	rs1582763:Hexanoyl-CoA:Astro	Astro	rs1582763:Astro
IDP	0.555241	0.947175	0.0925529	0.39826	0.908929	11	PFKP, PFKL	rs1582763	rs1582763:IDP:Astro	Astro	rs1582763:Astro
IMP	0.698061	0.980676	0.0787114	0.35335	0.796363	10	AMPD2, GMPR, GMPR2, AMPD3	rs1582763	rs1582763:IMP:Astro	Astro	rs1582763:Astro
ITP	0.601108	0.974961	0.086795	0.377741	0.851333	10	PFKP, PFKL	rs1582763	rs1582763:ITP:Astro	Astro	rs1582763:Astro
Indoleacetaldehyde	0.231392	0.892412	0.111918	-0.653522	-1.23767	7	MAOA, ALDH3A2	rs1582763	rs1582763:Indoleacetaldehyde:Astro	Astro	rs1582763:Astro
Isocitric Acid	0.630363	0.974961	0.0580984	-0.488464	-0.889218	6	IDH1, IDH2, ACO2, IDH3A	rs1582763	rs1582763:Isocitric Acid:Astro	Astro	rs1582763:Astro
Isopentenyl-diphosphate	0.0760518	0.892412	0.206588	-0.751729	-1.42366	7	IDI1, MVD, PDSS1	rs1582763	rs1582763:Isopentenyl-diphosphate:Astro	Astro	rs1582763:Astro
Linoleic Acid	0.925466	0.980676	0.0701132	0.268199	0.634582	14	PLA2G6, PLA2G4C, CYP2C8, PLA2G5, PLA2G10	rs1582763	rs1582763:Linoleic Acid:Astro	Astro	rs1582763:Astro
Malonyl-CoA	0.509695	0.931482	0.0962406	0.418233	0.942593	10	ACACB, MLYCD, ELOVL1	rs1582763	rs1582763:Malonyl-CoA:Astro	Astro	rs1582763:Astro
Mannose	0.325758	0.892412	0.118815	0.585986	1.15304	6	MAN1B1, HK2, MAN1A1	rs1582763	rs1582763:Mannose:Astro	Astro	rs1582763:Astro
Mannose 6-Phosphate	0.431818	0.921232	0.100633	0.520637	1.02445	6	HK2, PMM2, PMM1	rs1582763	rs1582763:Mannose 6-Phosphate:Astro	Astro	rs1582763:Astro
Myristoyl-CoA	0.0231815	0.672263	0.352488	0.796632	1.66723	7	ACADVL, ACAA2	rs1582763	rs1582763:Myristoyl-CoA:Astro	Astro	rs1582763:Astro
N10-Formyl-THF	0.660066	0.980676	0.0559429	-0.462925	-0.842726	6	MTHFD2, ATIC, GART	rs1582763	rs1582763:N10-Formyl-THF:Astro	Astro	rs1582763:Astro
N4-Acetylaminobutanal	0.292079	0.892412	0.09855	-0.65717	-1.19634	6	MAOA, ALDH3A2	rs1582763	rs1582763:N4-Acetylaminobutanal:Astro	Astro	rs1582763:Astro
Nicotinamide Ribotide	0.315104	0.892412	0.123257	0.54197	1.13426	7	NAMPT, NMNAT1, NMNAT2, NMNAT3	rs1582763	rs1582763:Nicotinamide Ribotide:Astro	Astro	rs1582763:Astro
Nicotinic Acid Mononucleotide	0.429688	0.921232	0.102822	0.487724	1.02073	7	NMNAT1, NMNAT2, NMNAT3, NAPRT	rs1582763	rs1582763:Nicotinic Acid Mononucleotide:Astro	Astro	rs1582763:Astro
Oxaloacetic Acid	0.0113167	0.437579	0.38073	-0.796938	-1.59607	9	GOT1, PC, CS, MDH2, DDO, GOT2	rs1582763	rs1582763:Oxaloacetic Acid:Astro	Astro	rs1582763:Astro
Oxidized Glutathione	0.919271	0.980676	0.0618406	0.288939	0.604705	7	GPX4, GPX2	rs1582763	rs1582763:Oxidized Glutathione:Astro	Astro	rs1582763:Astro
PGH2	0.00272821	0.316472	0.431708	-0.871765	-1.65098	7	PTGDS, PTGES3	rs1582763	rs1582763:PGH2:Astro	Astro	rs1582763:Astro
Palmitic Acid	0.26699	0.892412	0.102822	-0.636756	-1.20592	7	FASN, ACSL4, ACSL3	rs1582763	rs1582763:Palmitic Acid:Astro	Astro	rs1582763:Astro
Phenylalanine	0.379254	0.916532	0.0826646	-0.554989	-1.08013	8	GOT1, FARSB, GOT2	rs1582763	rs1582763:Phenylalanine:Astro	Astro	rs1582763:Astro
Phosphatidylserine	0.59901	0.974961	0.0605093	-0.501406	-0.912777	6	MBOAT2	rs1582763	rs1582763:Phosphatidylserine:Astro	Astro	rs1582763:Astro
Phosphoenolpyruvic Acid	0.112211	0.892412	0.169571	-0.747166	-1.36017	6	PKM, ENO2	rs1582763	rs1582763:Phosphoenolpyruvic Acid:Astro	Astro	rs1582763:Astro
Phosphoethanolamine	0.972222	0.980676	0.0577309	0.273331	0.537831	6	CHKB, ETNK1	rs1582763	rs1582763:Phosphoethanolamine:Astro	Astro	rs1582763:Astro
Phosphoribosyl Pyrophosphate	0.171875	0.892412	0.172324	0.627781	1.31385	7	NAMPT, PRPS1, PPAT, PRPS2	rs1582763	rs1582763:Phosphoribosyl Pyrophosphate:Astro	Astro	rs1582763:Astro
Progesterone	0.994949	0.994949	0.0566484	0.24228	0.476733	6	SRD5A1, AKR1D1, SRD5A2, CYP21A2, CYP17A1	rs1582763	rs1582763:Progesterone:Astro	Astro	rs1582763:Astro
Propanoyl-CoA	0.244648	0.892412	0.104733	-0.551893	-1.19541	12	ACSS3, PCCB, PCCA, DBT, ACSS1, ACSS2	rs1582763	rs1582763:Propanoyl-CoA:Astro	Astro	rs1582763:Astro
Retinoic Acid	0.622024	0.974961	0.0888945	0.367665	0.863663	13	CYP3A5, CYP2C8, UGT2B7, ALDH1A2, CYP2S1	rs1582763	rs1582763:Retinoic Acid:Astro	Astro	rs1582763:Astro
Ribose 5-Phosphate	0.791262	0.980676	0.0466948	-0.393863	-0.745914	7	TKT	rs1582763	rs1582763:Ribose 5-Phosphate:Astro	Astro	rs1582763:Astro
SM(d18:0/22:1)	0.939394	0.980676	0.0593488	0.293624	0.577761	6	SMPD1, SGMS2	rs1582763	rs1582763:SM(d18:0/22:1):Astro	Astro	rs1582763:Astro
Serine	0.331279	0.892412	0.0873098	-0.531644	-1.12705	11	SPTLC1, SPTLC2, PTDSS2, SDS	rs1582763	rs1582763:Serine:Astro	Astro	rs1582763:Astro
Serotonin	0.0987055	0.892412	0.179782	-0.729545	-1.38164	7	MAOA, METTL6	rs1582763	rs1582763:Serotonin:Astro	Astro	rs1582763:Astro
Sphinganine	0.955657	0.980676	0.0353911	-0.25867	-0.560284	12	SGPP2, ASAH1, CERS3, SGPP1, SPHK2	rs1582763	rs1582763:Sphinganine:Astro	Astro	rs1582763:Astro
Sphingosine	0.95107	0.980676	0.0356176	-0.262721	-0.56906	12	SGPP2, ASAH1, CERS3, SGPP1, SPHK2	rs1582763	rs1582763:Sphingosine:Astro	Astro	rs1582763:Astro
Succinic Acid	0.372372	0.916532	0.0795565	-0.472836	-1.08936	16	TMLHE, OXCT1, SUCLG1, BBOX1, PLOD3, SUCLA2, SDHC, SUCLG2, PLOD1, KDM2A, SDHB	rs1582763	rs1582763:Succinic Acid:Astro	Astro	rs1582763:Astro
Succinyl-CoA	0.222042	0.892412	0.114751	-0.63827	-1.24222	8	OXCT1, SUCLG1, SUCLA2, DLD, SUCLG2, DLST	rs1582763	rs1582763:Succinyl-CoA:Astro	Astro	rs1582763:Astro
Taurine	0.475728	0.921232	0.0707899	-0.531839	-1.00722	7	CSAD	rs1582763	rs1582763:Taurine:Astro	Astro	rs1582763:Astro
Testosterone	0.794165	0.980676	0.0466015	-0.391228	-0.761418	8	HSD17B6, SRD5A3	rs1582763	rs1582763:Testosterone:Astro	Astro	rs1582763:Astro
Tetrahydrobiopterin	0.416667	0.921232	0.102822	0.532188	1.04718	6	PAH, TPH1, SPR, DHFR	rs1582763	rs1582763:Tetrahydrobiopterin:Astro	Astro	rs1582763:Astro
Thiamine Diphosphate	0.825485	0.980676	0.0701132	0.308437	0.695139	10	AK5, OGDH, BCKDHB, BCKDHA, AK2, PDHB	rs1582763	rs1582763:Thiamine Diphosphate:Astro	Astro	rs1582763:Astro
Triacylglycerol	0.861386	0.980676	0.0437126	-0.373001	-0.679025	6	PNPLA3	rs1582763	rs1582763:Triacylglycerol:Astro	Astro	rs1582763:Astro
Tryptophan	0.518229	0.931482	0.0916795	0.446851	0.93519	7	IDO1, IDO2, TPH1, IL4I1, WARS2, TPH2, TDO2	rs1582763	rs1582763:Tryptophan:Astro	Astro	rs1582763:Astro
Tyrosine	0.476499	0.921232	0.0707899	-0.515597	-1.00347	8	GOT1	rs1582763	rs1582763:Tyrosine:Astro	Astro	rs1582763:Astro
UDP-GlcNAc	0.123737	0.892412	0.202072	0.700222	1.37782	6	UAP1, GNE, B3GNT3, B3GNT4, DPAGT1, OGT	rs1582763	rs1582763:UDP-GlcNAc:Astro	Astro	rs1582763:Astro
UDP-alpha-D-galactose	0.883657	0.980676	0.0667426	0.276984	0.624252	10	COLGALT1, B4GALT4, COLGALT2, UGT8, GALT	rs1582763	rs1582763:UDP-alpha-D-galactose:Astro	Astro	rs1582763:Astro
UDP-glucose	0.228043	0.892412	0.109684	-0.58127	-1.23226	11	UGP2, UGCG	rs1582763	rs1582763:UDP-glucose:Astro	Astro	rs1582763:Astro
UDP-glucuronic Acid	0.108586	0.892412	0.216543	0.709243	1.39557	6	CHSY1, UXS1, UGDH, UGT2B7, CHSY3	rs1582763	rs1582763:UDP-glucuronic Acid:Astro	Astro	rs1582763:Astro
UMP	0.32987	0.892412	0.119888	0.52868	1.14722	8	UCK1, UCK2, CMPK2, CMPK1	rs1582763	rs1582763:UMP:Astro	Astro	rs1582763:Astro
UTP	0.606864	0.974961	0.0572461	-0.427444	-0.887785	10	UGP2	rs1582763	rs1582763:UTP:Astro	Astro	rs1582763:Astro
Ubiquinone-1	0.333333	0.892412	0.0908241	-0.633883	-1.15394	6	NDUFV2, NDUFS2, NDUFS3	rs1582763	rs1582763:Ubiquinone-1:Astro	Astro	rs1582763:Astro
alpha-Linolenic Acid	0.33241	0.892412	0.123842	0.514237	1.15896	10	PLA2G6, PLA2G4C, PLA2G5, PLA2G10, PLB1	rs1582763	rs1582763:alpha-Linolenic Acid:Astro	Astro	rs1582763:Astro
beta-Alanine	0.465465	0.921232	0.0681513	-0.458759	-1.01285	13	CNDP2, CSAD, ALDH3A2	rs1582763	rs1582763:beta-Alanine:Astro	Astro	rs1582763:Astro
beta-Estradiol	0.160194	0.892412	0.138022	-0.692102	-1.31073	7	HSD17B7, HSD17B6	rs1582763	rs1582763:beta-Estradiol:Astro	Astro	rs1582763:Astro
dADP	0.922204	0.980676	0.0397596	-0.31296	-0.609091	8	PKM, RRM2B	rs1582763	rs1582763:dADP:Astro	Astro	rs1582763:Astro
dGDP	0.361386	0.911322	0.0862866	-0.618221	-1.12543	6	PKM, RRM2B	rs1582763	rs1582763:dGDP:Astro	Astro	rs1582763:Astro
gamma-Aminobutyric Acid	0.785824	0.980676	0.0447749	-0.358071	-0.759088	11	CNDP2, ALDH3A2	rs1582763	rs1582763:gamma-Aminobutyric Acid:Astro	Astro	rs1582763:Astro
sn-Glycero-3-phosphate	0.0614887	0.892412	0.231127	-0.770863	-1.45989	7	GPCPD1, GPD2	rs1582763	rs1582763:sn-Glycero-3-phosphate:Astro	Astro	rs1582763:Astro
trans,trans-Farnesyl Diphosphate	0.226904	0.892412	0.113313	-0.637934	-1.24156	8	FDFT1, FNTB	rs1582763	rs1582763:trans,trans-Farnesyl Diphosphate:Astro	Astro	rs1582763:Astro
(S)-Methylmalonate Semialdehyde	0.195841	0.684001	0.128143	-0.614043	-1.28756	10	ALDH7A1, ALDH2, ALDH9A1	rs1846190	rs1846190:(S)-Methylmalonate Semialdehyde:Astro	Astro	rs1846190:Astro
1-(1-Alkenyl)-sn-glycero-3-phosphoethanolamine	0.104019	0.600901	0.213928	0.615477	1.37016	11	PLA2G6, LPCAT4, PLA2G4A, PLB1, PLA2G10, PLA2G5, PLA2G4E	rs1846190	rs1846190:1-(1-Alkenyl)-sn-glycero-3-phosphoethanolamine:Astro	Astro	rs1846190:Astro
1-Acyl-sn-glycerol 3-Phosphate	0.824957	0.953846	0.0479259	-0.337979	-0.708692	10	AGPAT3, MBOAT2, AGPAT4	rs1846190	rs1846190:1-Acyl-sn-glycerol 3-Phosphate:Astro	Astro	rs1846190:Astro
15S-HpETE	0.782998	0.939463	0.062249	0.364485	0.734939	7	CYP2J2, GPX8, GPX3, CYP2C8	rs1846190	rs1846190:15S-HpETE:Astro	Astro	rs1846190:Astro
1D-myo-Inositol 1,3,4,5-Tetrakisphosphate	0.737194	0.939463	0.0649408	0.381232	0.793414	8	ITPKB, MINPP1	rs1846190	rs1846190:1D-myo-Inositol 1,3,4,5-Tetrakisphosphate:Astro	Astro	rs1846190:Astro
2-Phospho-D-glycerate	0.530201	0.939463	0.0819779	0.468473	0.944617	7	ENO2, PGAM1, ENO3	rs1846190	rs1846190:2-Phospho-D-glycerate:Astro	Astro	rs1846190:Astro
3',5' Cyclic AMP	0.612613	0.939463	0.0636424	-0.440302	-0.899028	9	ADCY2, ADCY3, ADCY9	rs1846190	rs1846190:3',5' Cyclic AMP:Astro	Astro	rs1846190:Astro
3',5' Cyclic GMP	0.763793	0.939463	0.0512184	-0.350806	-0.767043	12	ADCY2, ADCY3	rs1846190	rs1846190:3',5' Cyclic GMP:Astro	Astro	rs1846190:Astro
3-Aminopropionaldehyde	0.0281049	0.478469	0.352488	-0.834127	-1.53182	6	ALDH7A1, ALDH2, ALDH9A1	rs1846190	rs1846190:3-Aminopropionaldehyde:Astro	Astro	rs1846190:Astro
3-Mercaptopyruvic Acid	0.248337	0.738643	0.128789	0.640503	1.23902	6	LDHA, TST, GOT2	rs1846190	rs1846190:3-Mercaptopyruvic Acid:Astro	Astro	rs1846190:Astro
3-Methyl Pyruvic Acid	0.340045	0.834261	0.107972	0.53262	1.13231	9	LDHA, BCAT2, BCKDHB, CTH, BCAT1	rs1846190	rs1846190:3-Methyl Pyruvic Acid:Astro	Astro	rs1846190:Astro
3-Methylbut-2-enoyl-CoA	0.767695	0.939463	0.0533478	-0.415362	-0.762783	6	MCCC2	rs1846190	rs1846190:3-Methylbut-2-enoyl-CoA:Astro	Astro	rs1846190:Astro
3-Oxohexanoyl-CoA	0.785586	0.939463	0.0519512	-0.391182	-0.748516	7	ACAA2, HADH, ACAT2, EHHADH	rs1846190	rs1846190:3-Oxohexanoyl-CoA:Astro	Astro	rs1846190:Astro
3-Phosphoglyceric Acid	0.700665	0.939463	0.0672065	0.426295	0.824647	6	PGM2L1, PGK1, PGAM1	rs1846190	rs1846190:3-Phosphoglyceric Acid:Astro	Astro	rs1846190:Astro
3alpha,7alpha-Dihydroxy-5beta-cholestanoic Acid	0.0453721	0.478469	0.287857	-0.800942	-1.47088	6	ALDH7A1, ALDH2, ALDH9A1	rs1846190	rs1846190:3alpha,7alpha-Dihydroxy-5beta-cholestanoic Acid:Astro	Astro	rs1846190:Astro
4-(N-Nitrosomethylamino)-1-(3-pyridyl)-1-butanone	0.624161	0.939463	0.0734381	0.435028	0.87718	7	CBR1, CYP2E1, CYP1A1	rs1846190	rs1846190:4-(N-Nitrosomethylamino)-1-(3-pyridyl)-1-butanone:Astro	Astro	rs1846190:Astro
5-Hydroxyindoleacetaldehyde	0.124324	0.600901	0.168238	-0.709063	-1.35677	7	ALDH7A1, ALDH2, ALDH9A1	rs1846190	rs1846190:5-Hydroxyindoleacetaldehyde:Astro	Astro	rs1846190:Astro
5-Hydroxyindoleacetic Acid	0.037382	0.478469	0.321776	-0.821842	-1.50926	6	ALDH7A1, ALDH2, ALDH9A1	rs1846190	rs1846190:5-Hydroxyindoleacetic Acid:Astro	Astro	rs1846190:Astro
6R-Tetrahydrofolic Acid	0.853859	0.953846	0.043888	-0.296117	-0.70735	18	GLDC	rs1846190	rs1846190:6R-Tetrahydrofolic Acid:Astro	Astro	rs1846190:Astro
9-cis-Retinal	0.713514	0.939463	0.0564118	-0.425903	-0.814955	7	RDH11, DHRS4	rs1846190	rs1846190:9-cis-Retinal:Astro	Astro	rs1846190:Astro
Acetaldehyde	0.134715	0.625078	0.157403	-0.643343	-1.37669	11	ALDH7A1, ALDH2, ALDH9A1	rs1846190	rs1846190:Acetaldehyde:Astro	Astro	rs1846190:Astro
Acetoacetyl-CoA	0.495495	0.939463	0.0741759	-0.488729	-0.997909	9	HMGCS1, ACAA2	rs1846190	rs1846190:Acetoacetyl-CoA:Astro	Astro	rs1846190:Astro
Adenosine 3',5'-Bisphosphate	0.39966	0.90903	0.0824344	-0.472257	-1.05925	14	CHST11, CHST7, CHST15, SULT1A1	rs1846190	rs1846190:Adenosine 3',5'-Bisphosphate:Astro	Astro	rs1846190:Astro
Aflatoxin B1exo-8,9-epoxide-GSH	0.0837607	0.571543	0.202072	-0.649965	-1.44595	13	GSTM3, GSTM2, GSTM5, GSTM4	rs1846190	rs1846190:Aflatoxin B1exo-8,9-epoxide-GSH:Astro	Astro	rs1846190:Astro
Alanine	0.844789	0.953846	0.0582216	0.352732	0.682342	6	GPT, KYNU, MOCOS, AGXT2	rs1846190	rs1846190:Alanine:Astro	Astro	rs1846190:Astro
Androstenedione	0.240506	0.734177	0.116739	-0.610557	-1.2109	8	HSD17B6, SRD5A1	rs1846190	rs1846190:Androstenedione:Astro	Astro	rs1846190:Astro
Arginine	0.945946	0.989422	0.0434507	-0.262217	-0.535406	9	ASL, AZIN2, NOS1, NOS3, CARNS1, GATM, NOS2, ARG2, RARS2	rs1846190	rs1846190:Arginine:Astro	Astro	rs1846190:Astro
Aspartic Acid	0.610345	0.939463	0.0617054	-0.405694	-0.887057	12	ASRGL1, PAICS, ASS1, DARS2, ASPA, CSAD	rs1846190	rs1846190:Aspartic Acid:Astro	Astro	rs1846190:Astro
Butanoyl-CoA	0.904274	0.971257	0.0431037	-0.276066	-0.614151	13	ACAA2, ACAT2, ACADS, ACSM5	rs1846190	rs1846190:Butanoyl-CoA:Astro	Astro	rs1846190:Astro
CDP	0.715315	0.939463	0.0562941	-0.395986	-0.808542	9	PFKP, NME4, PFKM, NME6, CMPK2	rs1846190	rs1846190:CDP:Astro	Astro	rs1846190:Astro
CMP	0.0402588	0.478469	0.321776	0.666477	1.52418	12	ST6GALNAC3, CHPT1, CEPT1	rs1846190	rs1846190:CMP:Astro	Astro	rs1846190:Astro
CTP	0.996599	0.996599	0.0383996	-0.188279	-0.4223	14	PFKP	rs1846190	rs1846190:CTP:Astro	Astro	rs1846190:Astro
Cholesterol	0.712305	0.939463	0.0546808	-0.386561	-0.810561	10	CYP46A1, LIPA, DHCR7	rs1846190	rs1846190:Cholesterol:Astro	Astro	rs1846190:Astro
Choline	0.107081	0.600901	0.17822	-0.66566	-1.42444	11	GPCPD1, CHDH, CHKA, CHKB, PLD3	rs1846190	rs1846190:Choline:Astro	Astro	rs1846190:Astro
Choline Phosphate	0.345212	0.834261	0.10673	0.539272	1.12233	8	SMPD4, PCYT1A	rs1846190	rs1846190:Choline Phosphate:Astro	Astro	rs1846190:Astro
Crotonoyl-CoA	0.903803	0.971257	0.0554793	0.309333	0.623731	7	ACADSB, ECHS1	rs1846190	rs1846190:Crotonoyl-CoA:Astro	Astro	rs1846190:Astro
Cysteine	0.522459	0.939463	0.0857844	0.427744	0.952234	11	GCLC, GGCT, CTH, CDO1, GOT2	rs1846190	rs1846190:Cysteine:Astro	Astro	rs1846190:Astro
Decanoyl-CoA	0.0562613	0.535586	0.257206	-0.784455	-1.4406	6	MECR, ACAA2	rs1846190	rs1846190:Decanoyl-CoA:Astro	Astro	rs1846190:Astro
Dehydroepiandrosterone	0.947748	0.989422	0.0433637	-0.284917	-0.545182	7	CYP3A5, CYP3A4, SULT2B1	rs1846190	rs1846190:Dehydroepiandrosterone:Astro	Astro	rs1846190:Astro
Dihydroceramide	0.89009	0.971257	0.0462303	-0.299776	-0.612095	9	ASAH1, DEGS1	rs1846190	rs1846190:Dihydroceramide:Astro	Astro	rs1846190:Astro
Dihydroxyacetone Phosphate	0.0152668	0.478469	0.38073	0.829361	1.60436	6	GPD2, TPI1, GNPAT, GPD1L	rs1846190	rs1846190:Dihydroxyacetone Phosphate:Astro	Astro	rs1846190:Astro
Dopamine	0.330309	0.834261	0.0968878	-0.619635	-1.13792	6	COMT	rs1846190	rs1846190:Dopamine:Astro	Astro	rs1846190:Astro
Estrone	0.110307	0.600901	0.179782	-0.697469	-1.38327	8	HSD17B12, HSD17B6, CYP3A5, HSD17B1	rs1846190	rs1846190:Estrone:Astro	Astro	rs1846190:Astro
Ethanolamine	0.55286	0.939463	0.0667426	-0.440823	-0.924341	10	GPCPD1	rs1846190	rs1846190:Ethanolamine:Astro	Astro	rs1846190:Astro
FAD	0.213429	0.707366	0.146416	0.525291	1.2172	13	GPD2, ACADVL, ACADSB, PRODH, IVD, L2HGDH	rs1846190	rs1846190:FAD:Astro	Astro	rs1846190:Astro
Formic Acid	0.803132	0.950646	0.0610364	0.357653	0.721162	7	MTHFD1L, AFMID	rs1846190	rs1846190:Formic Acid:Astro	Astro	rs1846190:Astro
Fructose	0.758559	0.939463	0.0535669	-0.407138	-0.779048	7	HK1	rs1846190	rs1846190:Fructose:Astro	Astro	rs1846190:Astro
Fructose 1,6-Bisphosphate	0.448276	0.939463	0.0797706	-0.564883	-1.03737	6	PFKP	rs1846190	rs1846190:Fructose 1,6-Bisphosphate:Astro	Astro	rs1846190:Astro
Fructose 6-Phosphate	0.635739	0.939463	0.0596037	-0.388703	-0.880965	15	PFKP, HK1, GFPT2	rs1846190	rs1846190:Fructose 6-Phosphate:Astro	Astro	rs1846190:Astro
Fumaric Acid	0.720621	0.939463	0.0658312	0.414239	0.801324	6	SDHC, FH, SDHA	rs1846190	rs1846190:Fumaric Acid:Astro	Astro	rs1846190:Astro
GMP	0.985533	0.996599	0.0417397	-0.246568	-0.489012	8	GMPR, GMPR2, ENTPD5	rs1846190	rs1846190:GMP:Astro	Astro	rs1846190:Astro
Glucosamine 6-Phosphate	0.183784	0.681208	0.135741	-0.678637	-1.29855	7	HK1, GFPT2, GNPNAT1	rs1846190	rs1846190:Glucosamine 6-Phosphate:Astro	Astro	rs1846190:Astro
Glucose 1-Phosphate	0.0738739	0.535586	0.222056	-0.709936	-1.44958	9	UGP2, PYGB, PYGM, PGM1	rs1846190	rs1846190:Glucose 1-Phosphate:Astro	Astro	rs1846190:Astro
Glucose 6-Phosphate	0.72617	0.939463	0.0537873	-0.379147	-0.795016	10	HK1, PGM1	rs1846190	rs1846190:Glucose 6-Phosphate:Astro	Astro	rs1846190:Astro
Glutamine	0.762069	0.939463	0.0513223	-0.351057	-0.767591	12	GLUL, GFPT2	rs1846190	rs1846190:Glutamine:Astro	Astro	rs1846190:Astro
Glyceraldehyde	0.0295277	0.478469	0.352488	-0.793429	-1.51821	7	ALDH7A1, ALDH2, ALDH9A1	rs1846190	rs1846190:Glyceraldehyde:Astro	Astro	rs1846190:Astro
Glyceraldehyde 3-Phosphate	0.0380072	0.478469	0.321776	0.768008	1.54859	7	TPI1, TKT, GAPDH	rs1846190	rs1846190:Glyceraldehyde 3-Phosphate:Astro	Astro	rs1846190:Astro
Glyceric Acid	0.0384734	0.478469	0.321776	-0.820674	-1.50711	6	ALDH7A1, ALDH2, ALDH9A1	rs1846190	rs1846190:Glyceric Acid:Astro	Astro	rs1846190:Astro
Hexanoyl-CoA	0.327306	0.834261	0.0972151	-0.566577	-1.12368	8	MECR, ACAA2	rs1846190	rs1846190:Hexanoyl-CoA:Astro	Astro	rs1846190:Astro
IDP	0.264249	0.766321	0.107554	-0.561415	-1.20137	11	PFKP, NME4, ENTPD5, SUCLG1, NUDT16, PFKM, NME6, SUCLA2	rs1846190	rs1846190:IDP:Astro	Astro	rs1846190:Astro
IMP	0.847059	0.953846	0.0609039	0.31132	0.673945	10	ATIC, AMPD2, HPRT1, ITPA	rs1846190	rs1846190:IMP:Astro	Astro	rs1846190:Astro
ITP	0.559792	0.939463	0.0661326	-0.439479	-0.921523	10	PFKP, NME4, SUCLG1, PFKM, NME6, SUCLA2	rs1846190	rs1846190:ITP:Astro	Astro	rs1846190:Astro
Indoleacetaldehyde	0.124324	0.600901	0.168238	-0.708921	-1.3565	7	ALDH7A1, ALDH2, ALDH9A1	rs1846190	rs1846190:Indoleacetaldehyde:Astro	Astro	rs1846190:Astro
Isocitric Acid	0.493648	0.939463	0.0747385	-0.550518	-1.01099	6	ACO2, IDH1, IDH2	rs1846190	rs1846190:Isocitric Acid:Astro	Astro	rs1846190:Astro
Isopentenyl-diphosphate	0.47027	0.939463	0.0768737	-0.53583	-1.0253	7	IDI1, PDSS1	rs1846190	rs1846190:Isopentenyl-diphosphate:Astro	Astro	rs1846190:Astro
Linoleic Acid	0.200483	0.684001	0.152145	0.514914	1.22994	14	PLA2G6, CYP2E1, CYP2J2	rs1846190	rs1846190:Linoleic Acid:Astro	Astro	rs1846190:Astro
Malonyl-CoA	0.637782	0.939463	0.0598603	-0.41027	-0.860276	10	ELOVL5	rs1846190	rs1846190:Malonyl-CoA:Astro	Astro	rs1846190:Astro
Mannose	0.669691	0.939463	0.0597318	-0.462485	-0.849322	6	HK1	rs1846190	rs1846190:Mannose:Astro	Astro	rs1846190:Astro
Mannose 6-Phosphate	0.742287	0.939463	0.0549074	-0.429841	-0.789375	6	PMM1, HK2, PMM2, NANS, HK3	rs1846190	rs1846190:Mannose 6-Phosphate:Astro	Astro	rs1846190:Astro
Myristoyl-CoA	0.291892	0.806178	0.103958	-0.610523	-1.16822	7	MECR, ACAA2	rs1846190	rs1846190:Myristoyl-CoA:Astro	Astro	rs1846190:Astro
N10-Formyl-THF	0.230599	0.722958	0.134273	0.647191	1.25196	6	MTHFD1L, ATIC, MTHFD2	rs1846190	rs1846190:N10-Formyl-THF:Astro	Astro	rs1846190:Astro
N4-Acetylaminobutanal	0.15245	0.677579	0.151149	-0.71815	-1.31883	6	ALDH7A1, ALDH2, ALDH9A1	rs1846190	rs1846190:N4-Acetylaminobutanal:Astro	Astro	rs1846190:Astro
Nicotinamide Ribotide	0.525727	0.939463	0.0824344	0.471551	0.950824	7	NMRK1, NMNAT2	rs1846190	rs1846190:Nicotinamide Ribotide:Astro	Astro	rs1846190:Astro
Nicotinic Acid Mononucleotide	0.174497	0.681208	0.157403	0.661367	1.33356	7	NMRK1, NAPRT, NMNAT2, QPRT	rs1846190	rs1846190:Nicotinic Acid Mononucleotide:Astro	Astro	rs1846190:Astro
Oxaloacetic Acid	0.962162	0.989422	0.0426734	-0.254312	-0.519266	9	PC	rs1846190	rs1846190:Oxaloacetic Acid:Astro	Astro	rs1846190:Astro
Oxidized Glutathione	0.120805	0.600901	0.191892	0.694064	1.39949	7	GPX4, PRDX6, GSR	rs1846190	rs1846190:Oxidized Glutathione:Astro	Astro	rs1846190:Astro
PGH2	0.183445	0.681208	0.153159	0.655678	1.32209	7	PTGES3, TBXAS1, PTGIS, PTGDS, PTGS2, PTGES	rs1846190	rs1846190:PGH2:Astro	Astro	rs1846190:Astro
Palmitic Acid	0.045045	0.478469	0.287857	-0.790385	-1.51238	7	ACSL6, ACSL3	rs1846190	rs1846190:Palmitic Acid:Astro	Astro	rs1846190:Astro
Phenylalanine	0.766147	0.939463	0.063079	0.370111	0.77027	8	FARS2, FARSA, GOT2, IL4I1	rs1846190	rs1846190:Phenylalanine:Astro	Astro	rs1846190:Astro
Phosphatidylserine	0.549909	0.939463	0.0692836	-0.520221	-0.955351	6	MBOAT2, PISD	rs1846190	rs1846190:Phosphatidylserine:Astro	Astro	rs1846190:Astro
Phosphoenolpyruvic Acid	0.0114708	0.478469	0.38073	0.842314	1.62942	6	ENO2, ENO3	rs1846190	rs1846190:Phosphoenolpyruvic Acid:Astro	Astro	rs1846190:Astro
Phosphoethanolamine	0.512195	0.939463	0.0833634	0.504535	0.975998	6	ETNK1, PCYT2, SGPL1, ETNK2	rs1846190	rs1846190:Phosphoethanolamine:Astro	Astro	rs1846190:Astro
Phosphoribosyl Pyrophosphate	0.342282	0.834261	0.107554	0.556294	1.1217	7	NAPRT, PRPS2, HPRT1, QPRT, PPAT	rs1846190	rs1846190:Phosphoribosyl Pyrophosphate:Astro	Astro	rs1846190:Astro
Progesterone	0.578947	0.939463	0.0667426	-0.508595	-0.933999	6	SRD5A1, CYP21A2, SRD5A2, CYP17A1	rs1846190	rs1846190:Progesterone:Astro	Astro	rs1846190:Astro
Propanoyl-CoA	0.412069	0.919231	0.0815265	-0.481734	-1.05332	12	ACSS1, PCCA, ACAA2	rs1846190	rs1846190:Propanoyl-CoA:Astro	Astro	rs1846190:Astro
Retinoic Acid	0.753846	0.939463	0.0514265	-0.350898	-0.780627	13	CYP3A5, CYP3A4, CYP2S1, ALDH1A3, CYP26A1, CYP2W1, CYP2B6, CYP2C8, UGT2B7, ALDH1A2, AOX1, CYP26B1, CYP1A1	rs1846190	rs1846190:Retinoic Acid:Astro	Astro	rs1846190:Astro
Ribose 5-Phosphate	0.785235	0.939463	0.0621124	0.363048	0.732041	7	TKT, PRPS2, RBKS	rs1846190	rs1846190:Ribose 5-Phosphate:Astro	Astro	rs1846190:Astro
SM(d18:0/22:1)	0.560976	0.939463	0.0785029	0.484203	0.936667	6	SMPD4, SMPD3	rs1846190	rs1846190:SM(d18:0/22:1):Astro	Astro	rs1846190:Astro
Serine	0.500864	0.939463	0.0714786	-0.451951	-0.967126	11	SDS, SPTLC2, SHMT1, PSPH	rs1846190	rs1846190:Serine:Astro	Astro	rs1846190:Astro
Serotonin	0.187919	0.681208	0.151149	0.653164	1.31702	7	MAOB, IDO1, METTL6, MAOA, IDO2, INMT	rs1846190	rs1846190:Serotonin:Astro	Astro	rs1846190:Astro
Sphinganine	0.731034	0.939463	0.0532386	-0.361096	-0.789544	12	SPHK2, ASAH1, KDSR	rs1846190	rs1846190:Sphinganine:Astro	Astro	rs1846190:Astro
Sphingosine	0.855172	0.953846	0.0460458	-0.310922	-0.679836	12	SPHK2, ASAH1	rs1846190	rs1846190:Sphingosine:Astro	Astro	rs1846190:Astro
Succinic Acid	0.760611	0.939463	0.0507028	-0.342623	-0.789939	16	PLOD2, TET1, P4HA3, KDM2B	rs1846190	rs1846190:Succinic Acid:Astro	Astro	rs1846190:Astro
Succinyl-CoA	0.61302	0.939463	0.0637845	-0.459831	-0.911971	8	DLST, OGDH	rs1846190	rs1846190:Succinyl-CoA:Astro	Astro	rs1846190:Astro
Taurine	0.373602	0.884445	0.10208	0.531478	1.07166	7	GAD2, GGT5, GGT7	rs1846190	rs1846190:Taurine:Astro	Astro	rs1846190:Astro
Testosterone	0.285714	0.806178	0.105521	-0.588455	-1.16707	8	HSD17B6, SRD5A1	rs1846190	rs1846190:Testosterone:Astro	Astro	rs1846190:Astro
Tetrahydrobiopterin	0.0709534	0.535586	0.252961	0.744686	1.44056	6	QDPR, TPH2	rs1846190	rs1846190:Tetrahydrobiopterin:Astro	Astro	rs1846190:Astro
Thiamine Diphosphate	0.0406822	0.478469	0.321776	0.708699	1.53419	10	TPK1, AK2, BCKDHB, PDHA1, AK5	rs1846190	rs1846190:Thiamine Diphosphate:Astro	Astro	rs1846190:Astro
Triacylglycerol	0.221416	0.71345	0.122679	-0.687797	-1.26309	6	PNPLA2, PNPLA3	rs1846190	rs1846190:Triacylglycerol:Astro	Astro	rs1846190:Astro
Tryptophan	0.915315	0.974097	0.0449543	-0.31629	-0.605213	7	TDO2, WARS2, TPH1, IDO2, TPH2, IL4I1, IDO1	rs1846190	rs1846190:Tryptophan:Astro	Astro	rs1846190:Astro
Tyrosine	0.963834	0.989422	0.0427591	-0.26325	-0.522097	8	YARS2, GOT1	rs1846190	rs1846190:Tyrosine:Astro	Astro	rs1846190:Astro
UDP-GlcNAc	0.85118	0.953846	0.0486034	-0.370155	-0.679765	6	UAP1	rs1846190	rs1846190:UDP-GlcNAc:Astro	Astro	rs1846190:Astro
UDP-alpha-D-galactose	0.327059	0.834261	0.113787	0.51874	1.12297	10	COLGALT2, COLGALT1, B4GALT2, B4GALT6	rs1846190	rs1846190:UDP-alpha-D-galactose:Astro	Astro	rs1846190:Astro
UDP-glucose	0.0673575	0.535586	0.227987	-0.697229	-1.492	11	UGP2, GYG1, GYS1, GYG2, UGDH, GALE	rs1846190	rs1846190:UDP-glucose:Astro	Astro	rs1846190:Astro
UDP-glucuronic Acid	0.577132	0.939463	0.0668966	-0.51088	-0.938196	6	CHSY1, UXS1, UGDH	rs1846190	rs1846190:UDP-glucuronic Acid:Astro	Astro	rs1846190:Astro
UMP	0.884268	0.971257	0.0466948	-0.317857	-0.630398	8	ENTPD5, CMPK2, ENPP1, UCKL1, UCK2, DPAGT1, CMPK1, UCK1	rs1846190	rs1846190:UMP:Astro	Astro	rs1846190:Astro
UTP	0.157712	0.677579	0.144631	-0.64318	-1.34865	10	UGP2, PFKP, UAP1	rs1846190	rs1846190:UTP:Astro	Astro	rs1846190:Astro
Ubiquinone-1	0.560799	0.939463	0.0683111	-0.517068	-0.949561	6	NDUFV1, NDUFS2, NDUFS3	rs1846190	rs1846190:Ubiquinone-1:Astro	Astro	rs1846190:Astro
alpha-Linolenic Acid	0.388235	0.900706	0.102822	0.503246	1.08943	10	PLA2G6, PLA2G4A, PLB1, PLA2G10, PLA2G5, PLA2G4E	rs1846190	rs1846190:alpha-Linolenic Acid:Astro	Astro	rs1846190:Astro
beta-Alanine	0.0717949	0.535586	0.21925	-0.658346	-1.46459	13	ALDH7A1, ALDH2, ALDH9A1	rs1846190	rs1846190:beta-Alanine:Astro	Astro	rs1846190:Astro
beta-Estradiol	0.163964	0.679279	0.144631	-0.685313	-1.31133	7	HSD17B12, HSD17B6, HSD17B1	rs1846190	rs1846190:beta-Estradiol:Astro	Astro	rs1846190:Astro
dADP	0.454343	0.939463	0.0902635	0.484142	1.00759	8	AK2, AK5, RRM2B, RRM1	rs1846190	rs1846190:dADP:Astro	Astro	rs1846190:Astro
dGDP	0.99637	0.996599	0.0414044	-0.226841	-0.416578	6	NME4, NME6, PKM, PKLR, RRM1, RRM2B	rs1846190	rs1846190:dGDP:Astro	Astro	rs1846190:Astro
gamma-Aminobutyric Acid	0.0967185	0.600901	0.188204	-0.672436	-1.43894	11	ALDH7A1, ALDH2, ALDH9A1	rs1846190	rs1846190:gamma-Aminobutyric Acid:Astro	Astro	rs1846190:Astro
sn-Glycero-3-phosphate	0.572973	0.939463	0.0668966	-0.484184	-0.926473	7	GPCPD1, PGS1	rs1846190	rs1846190:sn-Glycero-3-phosphate:Astro	Astro	rs1846190:Astro
trans,trans-Farnesyl Diphosphate	0.517179	0.939463	0.0721798	-0.495079	-0.981877	8	FDFT1, PDSS1	rs1846190	rs1846190:trans,trans-Farnesyl Diphosphate:Astro	Astro	rs1846190:Astro
(S)-Methylmalonate Semialdehyde	0.869478	0.946262	0.0522693	-0.30929	-0.693625	10	ALDH7A1, ALDH3A2	rs2154482	rs2154482:(S)-Methylmalonate Semialdehyde:Astro	Astro	rs2154482:Astro
1-(1-Alkenyl)-sn-glycero-3-phosphoethanolamine	0.140496	0.724872	0.169571	-0.583788	-1.34182	11	PLA2G4C, LPCAT4	rs2154482	rs2154482:1-(1-Alkenyl)-sn-glycero-3-phosphoethanolamine:Astro	Astro	rs2154482:Astro
1-Acyl-sn-glycerol 3-Phosphate	0.303571	0.774228	0.107554	0.527906	1.14727	10	GPAM, AGPAT1, AGPAT3, AGPAT5, LCLAT1, AGPAT2, AGPAT4	rs2154482	rs2154482:1-Acyl-sn-glycerol 3-Phosphate:Astro	Astro	rs2154482:Astro
15S-HpETE	0.139959	0.724872	0.168238	0.675993	1.32766	7	CYP2J2, GPX7	rs2154482	rs2154482:15S-HpETE:Astro	Astro	rs2154482:Astro
1D-myo-Inositol 1,3,4,5-Tetrakisphosphate	0.69703	0.905858	0.0619763	0.397665	0.812287	8	ITPKB, INPP5K, IPMK, ITPKC	rs2154482	rs2154482:1D-myo-Inositol 1,3,4,5-Tetrakisphosphate:Astro	Astro	rs2154482:Astro
2-Phospho-D-glycerate	0.744422	0.918648	0.0599892	0.393562	0.772961	7	PGAM1, ENO1	rs2154482	rs2154482:2-Phospho-D-glycerate:Astro	Astro	rs2154482:Astro
3',5' Cyclic AMP	0.562753	0.806091	0.0736213	-0.430445	-0.93568	9	ADCY3, ADCY5	rs2154482	rs2154482:3',5' Cyclic AMP:Astro	Astro	rs2154482:Astro
3',5' Cyclic GMP	0.208678	0.774228	0.13649	-0.527924	-1.24119	12	GUCY1A2, ADCY3, ADCY5	rs2154482	rs2154482:3',5' Cyclic GMP:Astro	Astro	rs2154482:Astro
3-Aminopropionaldehyde	0.214575	0.774228	0.132846	-0.646456	-1.25776	6	ALDH7A1, ALDH3A2	rs2154482	rs2154482:3-Aminopropionaldehyde:Astro	Astro	rs2154482:Astro
3-Mercaptopyruvic Acid	0.220648	0.774228	0.130777	-0.642063	-1.24921	6	LDHA, LDHB, GOT2, MPST	rs2154482	rs2154482:3-Mercaptopyruvic Acid:Astro	Astro	rs2154482:Astro
3-Methyl Pyruvic Acid	0.469636	0.774228	0.0831291	-0.459835	-0.999566	9	LDHA, LDHB	rs2154482	rs2154482:3-Methyl Pyruvic Acid:Astro	Astro	rs2154482:Astro
3-Methylbut-2-enoyl-CoA	0.476378	0.774228	0.0808589	0.525831	0.995662	6	HADHA, MCCC2, EHHADH	rs2154482	rs2154482:3-Methylbut-2-enoyl-CoA:Astro	Astro	rs2154482:Astro
3-Oxohexanoyl-CoA	0.434077	0.774228	0.0875697	0.536937	1.05455	7	HADHA, HADHB, HADH, ACAA2, ACAT1, EHHADH	rs2154482	rs2154482:3-Oxohexanoyl-CoA:Astro	Astro	rs2154482:Astro
3-Phosphoglyceric Acid	0.415354	0.774228	0.0883594	0.555975	1.05274	6	PHGDH, PGAM1, PGM2L1	rs2154482	rs2154482:3-Phosphoglyceric Acid:Astro	Astro	rs2154482:Astro
3alpha,7alpha-Dihydroxy-5beta-cholestanoic Acid	0.319838	0.774228	0.105521	-0.588621	-1.14524	6	ALDH7A1, ALDH3A2, CYP27A1	rs2154482	rs2154482:3alpha,7alpha-Dihydroxy-5beta-cholestanoic Acid:Astro	Astro	rs2154482:Astro
4-(N-Nitrosomethylamino)-1-(3-pyridyl)-1-butanone	0.434077	0.774228	0.0875697	0.536093	1.05289	7	CBR1, CYP2E1, HSD11B1	rs2154482	rs2154482:4-(N-Nitrosomethylamino)-1-(3-pyridyl)-1-butanone:Astro	Astro	rs2154482:Astro
5-Hydroxyindoleacetaldehyde	0.454361	0.774228	0.0850427	0.525587	1.03226	7	MAOB, ALDH9A1	rs2154482	rs2154482:5-Hydroxyindoleacetaldehyde:Astro	Astro	rs2154482:Astro
5-Hydroxyindoleacetic Acid	0.271255	0.774228	0.116234	-0.609874	-1.18659	6	ALDH7A1, ALDH3A2	rs2154482	rs2154482:5-Hydroxyindoleacetic Acid:Astro	Astro	rs2154482:Astro
6R-Tetrahydrofolic Acid	0.569892	0.806091	0.0760837	-0.350117	-0.924736	18	MTHFD1L, GLDC, MTR, SHMT2	rs2154482	rs2154482:6R-Tetrahydrofolic Acid:Astro	Astro	rs2154482:Astro
9-cis-Retinal	0.0730223	0.724872	0.237794	0.73272	1.43907	7	RDH11, RDH12	rs2154482	rs2154482:9-cis-Retinal:Astro	Astro	rs2154482:Astro
Acetaldehyde	0.803089	0.931295	0.0541201	0.32547	0.727284	11	DERA, AKR1A1, PTS, ALDH9A1	rs2154482	rs2154482:Acetaldehyde:Astro	Astro	rs2154482:Astro
Acetoacetyl-CoA	0.90081	0.953782	0.0510114	-0.30224	-0.656994	9	HMGCS1, ACAT2	rs2154482	rs2154482:Acetoacetyl-CoA:Astro	Astro	rs2154482:Astro
Adenosine 3',5'-Bisphosphate	0.881002	0.946262	0.0534572	-0.290451	-0.709265	14	CHST11, CHST12	rs2154482	rs2154482:Adenosine 3',5'-Bisphosphate:Astro	Astro	rs2154482:Astro
Aflatoxin B1exo-8,9-epoxide-GSH	0.361905	0.774228	0.0943564	0.475552	1.10895	13	GSTM3, GSTT2B	rs2154482	rs2154482:Aflatoxin B1exo-8,9-epoxide-GSH:Astro	Astro	rs2154482:Astro
Alanine	0.32874	0.774228	0.10208	0.603328	1.1424	6	GPT2, AGXT2, KYNU	rs2154482	rs2154482:Alanine:Astro	Astro	rs2154482:Astro
Androstenedione	0.158416	0.765677	0.155242	0.647477	1.32256	8	HSD17B6, SRD5A3	rs2154482	rs2154482:Androstenedione:Astro	Astro	rs2154482:Astro
Arginine	0.297244	0.774228	0.108394	0.551537	1.16173	9	GATM, ARG2, NOS2	rs2154482	rs2154482:Arginine:Astro	Astro	rs2154482:Astro
Aspartic Acid	0.359504	0.774228	0.0995791	-0.455612	-1.07118	12	ASRGL1, CSAD, GOT1, GOT2	rs2154482	rs2154482:Aspartic Acid:Astro	Astro	rs2154482:Astro
Butanoyl-CoA	0.4	0.774228	0.0886261	0.453654	1.05789	13	HADHB, ACADM, ACADS, ACAA2, ACAT1, ACADSB, ACOX3	rs2154482	rs2154482:Butanoyl-CoA:Astro	Astro	rs2154482:Astro
CDP	0.425101	0.774228	0.0886261	-0.47485	-1.03221	9	PFKP, PFKL, NME4	rs2154482	rs2154482:CDP:Astro	Astro	rs2154482:Astro
CMP	0.569498	0.806091	0.0706196	0.39194	0.895425	12	CEPT1, CMPK1, CRLS1, PGS1, CMPK2, UCKL1, UCK2, ST6GALNAC4, ENPP1	rs2154482	rs2154482:CMP:Astro	Astro	rs2154482:Astro
CTP	0.559499	0.806091	0.0755015	-0.375068	-0.915894	14	PFKP, PFKL, NME4	rs2154482	rs2154482:CTP:Astro	Astro	rs2154482:Astro
Cholesterol	0.303571	0.774228	0.107554	0.527741	1.14691	10	SOAT1, CYP46A1, LIPA, CYP11A1, STS, DHCR7, DHCR24	rs2154482	rs2154482:Cholesterol:Astro	Astro	rs2154482:Astro
Choline	0.503861	0.778604	0.0768737	0.433265	0.968161	11	CHDH, PTDSS1, CHKA	rs2154482	rs2154482:Choline:Astro	Astro	rs2154482:Astro
Choline Phosphate	0.180198	0.774184	0.144631	0.631464	1.28985	8	SMPD1, SMPD4	rs2154482	rs2154482:Choline Phosphate:Astro	Astro	rs2154482:Astro
Crotonoyl-CoA	0.815416	0.931295	0.0557104	0.360898	0.708808	7	HADHA, ACADS, ACADSB, ACOX3, EHHADH	rs2154482	rs2154482:Crotonoyl-CoA:Astro	Astro	rs2154482:Astro
Cysteine	0.0183919	0.614203	0.352488	-0.689418	-1.58461	11	GCLM, CARS2, CBS, GOT1, CDO1, GOT2, MOCOS, GCLC	rs2154482	rs2154482:Cysteine:Astro	Astro	rs2154482:Astro
Decanoyl-CoA	0.576772	0.806091	0.0709609	0.48039	0.909619	6	HADHB, ACADM, ACAA2, ACOX3	rs2154482	rs2154482:Decanoyl-CoA:Astro	Astro	rs2154482:Astro
Dehydroepiandrosterone	0.920892	0.953782	0.0500923	0.313971	0.616643	7	CYP2E1, STS, SULT2B1	rs2154482	rs2154482:Dehydroepiandrosterone:Astro	Astro	rs2154482:Astro
Dihydroceramide	0.467611	0.774228	0.0833634	-0.461709	-1.00364	9	CERS6, CERS5, ASAH1, CERS3, DEGS2	rs2154482	rs2154482:Dihydroceramide:Astro	Astro	rs2154482:Astro
Dihydroxyacetone Phosphate	0.0807087	0.724872	0.222056	0.756868	1.43313	6	GPD2, GNPAT	rs2154482	rs2154482:Dihydroxyacetone Phosphate:Astro	Astro	rs2154482:Astro
Dopamine	0.021057	0.614203	0.352488	0.815738	1.5446	6	MAOB, COMT	rs2154482	rs2154482:Dopamine:Astro	Astro	rs2154482:Astro
Estrone	0.516832	0.778604	0.0768737	0.46976	0.959552	8	HSD17B6, HSD17B12	rs2154482	rs2154482:Estrone:Astro	Astro	rs2154482:Astro
Ethanolamine	0.949799	0.9699	0.048215	-0.265562	-0.595561	10	PTDSS2, PLD3, CHKB, GPCPD1, PLD4, ETNK2	rs2154482	rs2154482:Ethanolamine:Astro	Astro	rs2154482:Astro
FAD	0.612159	0.827999	0.0711327	-0.369103	-0.884621	13	ACADVL, GCDH	rs2154482	rs2154482:FAD:Astro	Astro	rs2154482:Astro
Formic Acid	0.472617	0.774228	0.0828962	0.509778	1.00121	7	CYP51A1, ASPA	rs2154482	rs2154482:Formic Acid:Astro	Astro	rs2154482:Astro
Fructose	0.253438	0.774228	0.118815	-0.58985	-1.20715	7	MGAM, HK2, HK1	rs2154482	rs2154482:Fructose:Astro	Astro	rs2154482:Astro
Fructose 1,6-Bisphosphate	0.143725	0.724872	0.165657	-0.687793	-1.33819	6	PFKP, PFKL	rs2154482	rs2154482:Fructose 1,6-Bisphosphate:Astro	Astro	rs2154482:Astro
Fructose 6-Phosphate	0.408829	0.774228	0.0878313	0.439782	1.0488	15	PFKFB3, TKT	rs2154482	rs2154482:Fructose 6-Phosphate:Astro	Astro	rs2154482:Astro
Fumaric Acid	0.838057	0.943831	0.0543434	-0.355257	-0.691197	6	SDHB, ASL	rs2154482	rs2154482:Fumaric Acid:Astro	Astro	rs2154482:Astro
GMP	0.792079	0.928093	0.0559429	0.356351	0.727896	8	GMPR, ENPP1	rs2154482	rs2154482:GMP:Astro	Astro	rs2154482:Astro
Glucosamine 6-Phosphate	0.48723	0.774228	0.0795565	-0.48246	-0.987372	7	HK2, GFPT1, GFPT2, HK1	rs2154482	rs2154482:Glucosamine 6-Phosphate:Astro	Astro	rs2154482:Astro
Glucose 1-Phosphate	0.753937	0.920597	0.0579755	0.364992	0.768801	9	PGM1, PYGM, PYGL	rs2154482	rs2154482:Glucose 1-Phosphate:Astro	Astro	rs2154482:Astro
Glucose 6-Phosphate	0.515873	0.778604	0.0770737	0.437927	0.951725	10	PGM1, G6PD, G6PC3, HK3	rs2154482	rs2154482:Glucose 6-Phosphate:Astro	Astro	rs2154482:Astro
Glutamine	0.998069	0.998069	0.0441523	0.178846	0.408592	12	GLUL, PPAT, CAD, GLS, CTPS1	rs2154482	rs2154482:Glutamine:Astro	Astro	rs2154482:Astro
Glyceraldehyde	0.125737	0.724872	0.175204	-0.663038	-1.35693	7	ALDH7A1, ALDH3A2, AKR1B1	rs2154482	rs2154482:Glyceraldehyde:Astro	Astro	rs2154482:Astro
Glyceraldehyde 3-Phosphate	0.0588235	0.724872	0.266351	0.749891	1.4728	7	TKT, DERA	rs2154482	rs2154482:Glyceraldehyde 3-Phosphate:Astro	Astro	rs2154482:Astro
Glyceric Acid	0.370445	0.774228	0.096563	-0.563361	-1.09609	6	ALDH7A1, ALDH3A2	rs2154482	rs2154482:Glyceric Acid:Astro	Astro	rs2154482:Astro
Hexanoyl-CoA	0.417822	0.774228	0.0883594	0.518797	1.05972	8	HADHB, ACADM, ACADS, ACAA2, ACADSB, ACOX3	rs2154482	rs2154482:Hexanoyl-CoA:Astro	Astro	rs2154482:Astro
IDP	0.61157	0.827999	0.0704501	-0.388899	-0.893875	11	PFKP, NUDT16, PFKL, NME4	rs2154482	rs2154482:IDP:Astro	Astro	rs2154482:Astro
IMP	0.87751	0.946262	0.0518458	-0.305242	-0.684548	10	HPRT1, NUDT16	rs2154482	rs2154482:IMP:Astro	Astro	rs2154482:Astro
ITP	0.732143	0.91321	0.0597318	0.362878	0.788624	10	SUCLA2, SUCLG2, SUCLG1, NME6, PFKM	rs2154482	rs2154482:ITP:Astro	Astro	rs2154482:Astro
Indoleacetaldehyde	0.440162	0.774228	0.086795	0.529432	1.03981	7	MAOB, ALDH9A1	rs2154482	rs2154482:Indoleacetaldehyde:Astro	Astro	rs2154482:Astro
Isocitric Acid	0.448819	0.774228	0.0840746	0.540808	1.02402	6	IDH2, IDH1, IDH3B	rs2154482	rs2154482:Isocitric Acid:Astro	Astro	rs2154482:Astro
Isopentenyl-diphosphate	0.330059	0.774228	0.101714	-0.555636	-1.13713	7	MVD, FDPS	rs2154482	rs2154482:Isopentenyl-diphosphate:Astro	Astro	rs2154482:Astro
Linoleic Acid	0.141491	0.724872	0.161979	0.567508	1.33381	14	CYP2J2, CYP2E1	rs2154482	rs2154482:Linoleic Acid:Astro	Astro	rs2154482:Astro
Malonyl-CoA	0.0265672	0.616358	0.352488	0.731105	1.58887	10	ELOVL1, ELOVL2, ELOVL5, MLYCD, ELOVL4, ELOVL6	rs2154482	rs2154482:Malonyl-CoA:Astro	Astro	rs2154482:Astro
Mannose	0.777328	0.928093	0.057853	-0.394168	-0.766904	6	MAN1A1, HK2	rs2154482	rs2154482:Mannose:Astro	Astro	rs2154482:Astro
Mannose 6-Phosphate	0.404858	0.774228	0.0913924	-0.549088	-1.06832	6	HK2, PMM1	rs2154482	rs2154482:Mannose 6-Phosphate:Astro	Astro	rs2154482:Astro
Myristoyl-CoA	0.37721	0.774228	0.0937465	-0.528645	-1.08189	7	ACADVL	rs2154482	rs2154482:Myristoyl-CoA:Astro	Astro	rs2154482:Astro
N10-Formyl-THF	0.661943	0.882591	0.0655321	-0.441725	-0.859431	6	MTHFD1L	rs2154482	rs2154482:N10-Formyl-THF:Astro	Astro	rs2154482:Astro
N4-Acetylaminobutanal	0.462598	0.774228	0.0824344	0.530913	1.00528	6	MAOB, ALDH9A1	rs2154482	rs2154482:N4-Acetylaminobutanal:Astro	Astro	rs2154482:Astro
Nicotinamide Ribotide	0.243615	0.774228	0.121543	-0.595897	-1.21952	7	NMRK1, NMNAT3, NMNAT2	rs2154482	rs2154482:Nicotinamide Ribotide:Astro	Astro	rs2154482:Astro
Nicotinic Acid Mononucleotide	0.292731	0.774228	0.10925	-0.572368	-1.17137	7	NMRK1, NMNAT3, NMNAT2	rs2154482	rs2154482:Nicotinic Acid Mononucleotide:Astro	Astro	rs2154482:Astro
Oxaloacetic Acid	0.961538	0.9699	0.048022	-0.254283	-0.552748	9	GOT1, GOT2	rs2154482	rs2154482:Oxaloacetic Acid:Astro	Astro	rs2154482:Astro
Oxidized Glutathione	0.302231	0.774228	0.10925	0.598046	1.17457	7	PRDX6, GPX7	rs2154482	rs2154482:Oxidized Glutathione:Astro	Astro	rs2154482:Astro
PGH2	0.404715	0.774228	0.0897105	-0.510841	-1.04545	7	PTGDS, PTGES3	rs2154482	rs2154482:PGH2:Astro	Astro	rs2154482:Astro
Palmitic Acid	0.0417799	0.724872	0.321776	0.791206	1.55394	7	ACSL6, ACSL5, FASN	rs2154482	rs2154482:Palmitic Acid:Astro	Astro	rs2154482:Astro
Phenylalanine	0.784708	0.928093	0.0571259	-0.359244	-0.755315	8	FARS2, GOT1, GOT2	rs2154482	rs2154482:Phenylalanine:Astro	Astro	rs2154482:Astro
Phosphatidylserine	0.958661	0.9699	0.046882	0.306445	0.580254	6	PISD, PTDSS1	rs2154482	rs2154482:Phosphatidylserine:Astro	Astro	rs2154482:Astro
Phosphoenolpyruvic Acid	0.097166	0.724872	0.204295	-0.720407	-1.40164	6	PKM, ENO2, ENO3	rs2154482	rs2154482:Phosphoenolpyruvic Acid:Astro	Astro	rs2154482:Astro
Phosphoethanolamine	0.818898	0.931295	0.0541201	0.375691	0.711372	6	ETNK1, PCYT2, SGPL1	rs2154482	rs2154482:Phosphoethanolamine:Astro	Astro	rs2154482:Astro
Phosphoribosyl Pyrophosphate	0.914807	0.953782	0.0503964	0.314759	0.61819	7	NAMPT, NAPRT, PRPS1, PPAT	rs2154482	rs2154482:Phosphoribosyl Pyrophosphate:Astro	Astro	rs2154482:Astro
Progesterone	0.708661	0.905858	0.0609039	0.421732	0.798549	6	SRD5A3, CYP21A2, CYP17A1	rs2154482	rs2154482:Progesterone:Astro	Astro	rs2154482:Astro
Propanoyl-CoA	0.179537	0.774184	0.142901	0.567866	1.29734	12	PCCB, PCCA, HADHB, ACADS, DBT, ALDH6A1, ACAA2, SCP2	rs2154482	rs2154482:Propanoyl-CoA:Astro	Astro	rs2154482:Astro
Retinoic Acid	0.312369	0.774228	0.10925	-0.464688	-1.11371	13	ALDH1A2, CYP3A4, CYP2C8, CYP3A5, CYP26B1, AOX1, CYP1A1, CYP2S1, ALDH1A3	rs2154482	rs2154482:Retinoic Acid:Astro	Astro	rs2154482:Astro
Ribose 5-Phosphate	0.204868	0.774228	0.13649	0.647142	1.27099	7	PGM1, TKT, PRPS1	rs2154482	rs2154482:Ribose 5-Phosphate:Astro	Astro	rs2154482:Astro
SM(d18:0/22:1)	0.0826772	0.724872	0.21925	0.752255	1.4244	6	SMPD1, SMPD4, SGMS1	rs2154482	rs2154482:SM(d18:0/22:1):Astro	Astro	rs2154482:Astro
Serine	0.72973	0.91321	0.0585938	0.354494	0.792141	11	SPTLC1, SHMT1, PTDSS1	rs2154482	rs2154482:Serine:Astro	Astro	rs2154482:Astro
Serotonin	0.0180562	0.614203	0.352488	0.823127	1.61663	7	MAOB, METTL6	rs2154482	rs2154482:Serotonin:Astro	Astro	rs2154482:Astro
Sphinganine	0.359504	0.774228	0.0995791	-0.454798	-1.06927	12	CERS6, CERS5, ASAH1, SPHK2, CERS3	rs2154482	rs2154482:Sphinganine:Astro	Astro	rs2154482:Astro
Sphingosine	0.35124	0.774228	0.100991	-0.45699	-1.07442	12	CERS6, CERS5, ASAH1, SPHK2, CERS3, ACER2, SGPP2	rs2154482	rs2154482:Sphingosine:Astro	Astro	rs2154482:Astro
Succinic Acid	0.47619	0.774228	0.0791317	0.408437	0.98591	16	SUCLA2, KDM2A, TMLHE, OXCT1, TET1, SUCLG2, SUCLG1, P4HA3, SDHA	rs2154482	rs2154482:Succinic Acid:Astro	Astro	rs2154482:Astro
Succinyl-CoA	0.0950495	0.724872	0.204295	0.694641	1.4189	8	SUCLA2, OGDH, OXCT1, SUCLG2, SUCLG1, DLD	rs2154482	rs2154482:Succinyl-CoA:Astro	Astro	rs2154482:Astro
Taurine	0.563851	0.806091	0.0720033	-0.450809	-0.922596	7	CSAD	rs2154482	rs2154482:Taurine:Astro	Astro	rs2154482:Astro
Testosterone	0.140594	0.724872	0.165657	0.660255	1.34866	8	HSD17B6, SRD5A3	rs2154482	rs2154482:Testosterone:Astro	Astro	rs2154482:Astro
Tetrahydrobiopterin	0.848425	0.946262	0.0524828	0.364697	0.690554	6	PAH, SPR	rs2154482	rs2154482:Tetrahydrobiopterin:Astro	Astro	rs2154482:Astro
Thiamine Diphosphate	0.138889	0.724872	0.166934	0.623703	1.35546	10	OGDH, BCKDHB, PDHB, NTPCR	rs2154482	rs2154482:Thiamine Diphosphate:Astro	Astro	rs2154482:Astro
Triacylglycerol	0.908907	0.953782	0.0506004	-0.309976	-0.603098	6	PNPLA2, LPL, LIPC, PNLIP, DGAT2, PNPLA3	rs2154482	rs2154482:Triacylglycerol:Astro	Astro	rs2154482:Astro
Tryptophan	0.697769	0.905858	0.063079	0.413793	0.812695	7	WARS2, IDO1, TPH2, IDO2, TPH1, IL4I1, TDO2	rs2154482	rs2154482:Tryptophan:Astro	Astro	rs2154482:Astro
Tyrosine	0.415842	0.774228	0.0886261	0.521863	1.06598	8	PAH, YARS2	rs2154482	rs2154482:Tyrosine:Astro	Astro	rs2154482:Astro
UDP-GlcNAc	0.779352	0.928093	0.0577309	-0.390793	-0.760336	6	UAP1	rs2154482	rs2154482:UDP-GlcNAc:Astro	Astro	rs2154482:Astro
UDP-alpha-D-galactose	0.485944	0.774228	0.0808589	-0.440248	-0.987317	10	GALT, PLOD3, COLGALT2, B4GALT2, B4GALT6	rs2154482	rs2154482:UDP-alpha-D-galactose:Astro	Astro	rs2154482:Astro
UDP-glucose	0.880165	0.946262	0.0530213	-0.291279	-0.669499	11	GALT, PLOD3, UGP2, UGDH, GYS1	rs2154482	rs2154482:UDP-glucose:Astro	Astro	rs2154482:Astro
UDP-glucuronic Acid	0.242915	0.774228	0.123842	-0.623326	-1.21276	6	CHSY3, CHPF2, CHSY1, UGDH	rs2154482	rs2154482:UDP-glucuronic Acid:Astro	Astro	rs2154482:Astro
UMP	0.613861	0.827999	0.0681513	0.428337	0.874938	8	CMPK1, CMPK2, UCKL1, UCK2, ENPP1	rs2154482	rs2154482:UMP:Astro	Astro	rs2154482:Astro
UTP	0.0702811	0.724872	0.24134	-0.633567	-1.42086	10	UAP1, PFKP, PFKL, NME4, UGP2, CTPS2	rs2154482	rs2154482:UTP:Astro	Astro	rs2154482:Astro
Ubiquinone-1	0.71063	0.905858	0.0607719	0.421227	0.797594	6	NDUFS2, NDUFV2, NDUFV1, NDUFS7, NDUFS3	rs2154482	rs2154482:Ubiquinone-1:Astro	Astro	rs2154482:Astro
alpha-Linolenic Acid	0.0211794	0.614203	0.352488	-0.719915	-1.61451	10	PLA2G4C	rs2154482	rs2154482:alpha-Linolenic Acid:Astro	Astro	rs2154482:Astro
beta-Alanine	0.350105	0.774228	0.10208	-0.446159	-1.0693	13	ALDH7A1, CSAD, ALDH3A2	rs2154482	rs2154482:beta-Alanine:Astro	Astro	rs2154482:Astro
beta-Estradiol	0.458418	0.774228	0.0845557	0.52265	1.02649	7	HSD17B6, HSD17B12	rs2154482	rs2154482:beta-Estradiol:Astro	Astro	rs2154482:Astro
dADP	0.179074	0.774184	0.146416	-0.612994	-1.28883	8	PKM, NME4	rs2154482	rs2154482:dADP:Astro	Astro	rs2154482:Astro
dGDP	0.123482	0.724872	0.179782	-0.699691	-1.36134	6	PKM, NME4	rs2154482	rs2154482:dGDP:Astro	Astro	rs2154482:Astro
gamma-Aminobutyric Acid	0.515444	0.778604	0.0756946	0.430993	0.963083	11	GATM, CNDP2, GAD1, ALDH9A1	rs2154482	rs2154482:gamma-Aminobutyric Acid:Astro	Astro	rs2154482:Astro
sn-Glycero-3-phosphate	0.133874	0.724872	0.172324	0.68899	1.35319	7	GPD2, GPAM, PGS1	rs2154482	rs2154482:sn-Glycero-3-phosphate:Astro	Astro	rs2154482:Astro
trans,trans-Farnesyl Diphosphate	0.0468887	0.724872	0.321776	-0.725986	-1.52639	8	FDFT1, FDPS, DHDDS, FNTA, FNTB	rs2154482	rs2154482:trans,trans-Farnesyl Diphosphate:Astro	Astro	rs2154482:Astro
(S)-Methylmalonate Semialdehyde	0.136519	0.67594	0.155242	0.642956	1.32635	10	ALDH7A1, ALDH6A1, EHHADH	rs2245466	rs2245466:(S)-Methylmalonate Semialdehyde:Astro	Astro	rs2245466:Astro
1-(1-Alkenyl)-sn-glycero-3-phosphoethanolamine	0.626536	0.954535	0.0780892	-0.383407	-0.877789	11	PLA2G4C, PLA2G5	rs2245466	rs2245466:1-(1-Alkenyl)-sn-glycero-3-phosphoethanolamine:Astro	Astro	rs2245466:Astro
1-Acyl-sn-glycerol 3-Phosphate	0.709898	0.987476	0.0541201	0.391742	0.808124	10	AGPAT3, AGPAT1, GPAM, AGPAT4, LCLAT1	rs2245466	rs2245466:1-Acyl-sn-glycerol 3-Phosphate:Astro	Astro	rs2245466:Astro
15S-HpETE	0.983092	0.99164	0.0551352	-0.260404	-0.520219	7	CYP2J2, GPX7, CYP2C8, ALOX15B, GPX8, GPX2, GPX3	rs2245466	rs2245466:15S-HpETE:Astro	Astro	rs2245466:Astro
1D-myo-Inositol 1,3,4,5-Tetrakisphosphate	0.951574	0.987978	0.0567672	-0.279267	-0.579873	8	MINPP1, ITPKC	rs2245466	rs2245466:1D-myo-Inositol 1,3,4,5-Tetrakisphosphate:Astro	Astro	rs2245466:Astro
2-Phospho-D-glycerate	0.702381	0.987476	0.0544556	0.430327	0.824246	7	ENO2, PGAM1, PGAM2, ENO3	rs2245466	rs2245466:2-Phospho-D-glycerate:Astro	Astro	rs2245466:Astro
3',5' Cyclic AMP	0.936275	0.987978	0.0580984	-0.288123	-0.614667	9	ADCY8, ADCY2, ADCY9, ADCY5, ADCY7	rs2245466	rs2245466:3',5' Cyclic AMP:Astro	Astro	rs2245466:Astro
3',5' Cyclic GMP	0.828431	0.987978	0.0639272	-0.316771	-0.739718	12	ADCY8, GUCY1A2, ADCY2, ADCY9	rs2245466	rs2245466:3',5' Cyclic GMP:Astro	Astro	rs2245466:Astro
3-Aminopropionaldehyde	0.0824561	0.661404	0.206588	0.747073	1.36762	6	ALDH7A1, ALDH3A2	rs2245466	rs2245466:3-Aminopropionaldehyde:Astro	Astro	rs2245466:Astro
3-Mercaptopyruvic Acid	0.914035	0.987978	0.0438002	0.352505	0.645307	6	TST, GOT2, LDHB, LDHA	rs2245466	rs2245466:3-Mercaptopyruvic Acid:Astro	Astro	rs2245466:Astro
3-Methyl Pyruvic Acid	0.228956	0.737748	0.11524	0.600685	1.21516	9	BCKDHB, BCAT2, SDS, BCKDHA, LDHB, BCAT1, CTH	rs2245466	rs2245466:3-Methyl Pyruvic Acid:Astro	Astro	rs2245466:Astro
3-Methylbut-2-enoyl-CoA	0.659649	0.969346	0.0588438	0.470454	0.861229	6	ECHS1, EHHADH, HADHA	rs2245466	rs2245466:3-Methylbut-2-enoyl-CoA:Astro	Astro	rs2245466:Astro
3-Oxohexanoyl-CoA	0.809179	0.987978	0.0643583	-0.36426	-0.727694	7	ACAT2	rs2245466	rs2245466:3-Oxohexanoyl-CoA:Astro	Astro	rs2245466:Astro
3-Phosphoglyceric Acid	0.935185	0.987978	0.0554793	-0.29667	-0.574118	6	PHGDH, PGM2L1	rs2245466	rs2245466:3-Phosphoglyceric Acid:Astro	Astro	rs2245466:Astro
3alpha,7alpha-Dihydroxy-5beta-cholestanoic Acid	0.163158	0.67594	0.142901	0.692546	1.2678	6	ALDH7A1, CYP27A1	rs2245466	rs2245466:3alpha,7alpha-Dihydroxy-5beta-cholestanoic Acid:Astro	Astro	rs2245466:Astro
4-(N-Nitrosomethylamino)-1-(3-pyridyl)-1-butanone	0.541063	0.88399	0.0850427	-0.467305	-0.933553	7	CBR1, CBR3	rs2245466	rs2245466:4-(N-Nitrosomethylamino)-1-(3-pyridyl)-1-butanone:Astro	Astro	rs2245466:Astro
5-Hydroxyindoleacetaldehyde	0.185374	0.729334	0.130777	0.6589	1.26205	7	ALDH7A1, MAOB, MAOA	rs2245466	rs2245466:5-Hydroxyindoleacetaldehyde:Astro	Astro	rs2245466:Astro
5-Hydroxyindoleacetic Acid	0.105263	0.663616	0.181383	0.726582	1.33011	6	ALDH7A1, AOX1	rs2245466	rs2245466:5-Hydroxyindoleacetic Acid:Astro	Astro	rs2245466:Astro
6R-Tetrahydrofolic Acid	0.715068	0.987476	0.0768737	-0.31424	-0.818028	18	DMGDH, MTHFD1L, GART, GGH	rs2245466	rs2245466:6R-Tetrahydrofolic Acid:Astro	Astro	rs2245466:Astro
9-cis-Retinal	0.676871	0.969346	0.0561767	0.445791	0.853865	7	RDH5, RDH11, AOX1, DHRS4	rs2245466	rs2245466:9-cis-Retinal:Astro	Astro	rs2245466:Astro
Acetaldehyde	0.30084	0.752538	0.0978773	0.547823	1.15292	11	ALDH7A1, AKR1A1	rs2245466	rs2245466:Acetaldehyde:Astro	Astro	rs2245466:Astro
Acetoacetyl-CoA	0.0906863	0.661404	0.234393	-0.67166	-1.43289	9	HMGCS1, ACAT2	rs2245466	rs2245466:Acetoacetyl-CoA:Astro	Astro	rs2245466:Astro
Adenosine 3',5'-Bisphosphate	0.337705	0.753342	0.0897105	0.489838	1.10401	14	SULT1A1, CHST15, CHST3	rs2245466	rs2245466:Adenosine 3',5'-Bisphosphate:Astro	Astro	rs2245466:Astro
Aflatoxin B1exo-8,9-epoxide-GSH	0.0774411	0.661404	0.208955	0.648759	1.42937	13	GSTM5, MGST1, GSTT2B, GSTA4, GSTP1, GSTM4, MGST2	rs2245466	rs2245466:Aflatoxin B1exo-8,9-epoxide-GSH:Astro	Astro	rs2245466:Astro
Alanine	0.863158	0.987978	0.0464155	0.386288	0.707152	6	GPT, SCLY	rs2245466	rs2245466:Alanine:Astro	Astro	rs2245466:Astro
Androstenedione	0.532688	0.88399	0.0860347	-0.450677	-0.935791	8	SRD5A1, HSD17B6	rs2245466	rs2245466:Androstenedione:Astro	Astro	rs2245466:Astro
Arginine	0.0882353	0.661404	0.237794	-0.673536	-1.43689	9	GATM, RARS2, ASL, ARG2, NOS2, AZIN2	rs2245466	rs2245466:Arginine:Astro	Astro	rs2245466:Astro
Aspartic Acid	0.289562	0.752538	0.100279	0.537554	1.16025	12	ASRGL1, PAICS, CSAD, GAD1, CAD, DARS2, GOT2	rs2245466	rs2245466:Aspartic Acid:Astro	Astro	rs2245466:Astro
Butanoyl-CoA	0.904412	0.987978	0.0597318	-0.291632	-0.697503	13	ACAT2, ACSM5, ACAT1, ACOX3	rs2245466	rs2245466:Butanoyl-CoA:Astro	Astro	rs2245466:Astro
CDP	0.20202	0.729334	0.123842	0.623144	1.26059	9	PFKP, RRM1, NME6, PFKL	rs2245466	rs2245466:CDP:Astro	Astro	rs2245466:Astro
CMP	0.0757576	0.661404	0.2114	0.664029	1.43323	12	CHPT1, ST6GALNAC3, UCK2, CRLS1	rs2245466	rs2245466:CMP:Astro	Astro	rs2245466:Astro
CTP	0.759016	0.987978	0.0491928	0.349035	0.786663	14	PFKP, CMAS, NME6, PFKL, PCYT1A	rs2245466	rs2245466:CTP:Astro	Astro	rs2245466:Astro
Cholesterol	0.540956	0.88399	0.0670513	0.461727	0.952496	10	CYP46A1, LIPA, CYP27A1, SOAT1	rs2245466	rs2245466:Cholesterol:Astro	Astro	rs2245466:Astro
Choline	0.791155	0.987978	0.0662842	-0.336126	-0.769542	11	CHKA, GPCPD1, PLD2	rs2245466	rs2245466:Choline:Astro	Astro	rs2245466:Astro
Choline Phosphate	0.955857	0.987978	0.0402478	0.285026	0.560433	8	PCYT1A, SMPD3, SMPD1, SMPD2	rs2245466	rs2245466:Choline Phosphate:Astro	Astro	rs2245466:Astro
Crotonoyl-CoA	0.144558	0.67594	0.15017	0.678656	1.2999	7	ECHS1, ACADSB, GCDH, EHHADH, HADHA, ACADS	rs2245466	rs2245466:Crotonoyl-CoA:Astro	Astro	rs2245466:Astro
Cysteine	0.633613	0.954535	0.0587186	0.415389	0.874202	11	GCLC, CARS2, GCLM, GGCT, GOT2, CBS	rs2245466	rs2245466:Cysteine:Astro	Astro	rs2245466:Astro
Decanoyl-CoA	0.754386	0.987978	0.0525899	0.432481	0.791714	6	ACADM, MECR, ACADL	rs2245466	rs2245466:Decanoyl-CoA:Astro	Astro	rs2245466:Astro
Dehydroepiandrosterone	0.28744	0.752538	0.124434	-0.58425	-1.16718	7	STS	rs2245466	rs2245466:Dehydroepiandrosterone:Astro	Astro	rs2245466:Astro
Dihydroceramide	0.632353	0.954535	0.0774768	-0.403748	-0.861335	9	CERS6	rs2245466	rs2245466:Dihydroceramide:Astro	Astro	rs2245466:Astro
Dihydroxyacetone Phosphate	0.363158	0.753374	0.0894367	0.604268	1.10619	6	TPI1, GNPAT, GPD2	rs2245466	rs2245466:Dihydroxyacetone Phosphate:Astro	Astro	rs2245466:Astro
Dopamine	0.150877	0.67594	0.149208	0.697701	1.27724	6	MAOB, MAOA, COMT	rs2245466	rs2245466:Dopamine:Astro	Astro	rs2245466:Astro
Estrone	0.322034	0.752538	0.116739	-0.551657	-1.14547	8	HSD17B7, HSD17B6	rs2245466	rs2245466:Estrone:Astro	Astro	rs2245466:Astro
Ethanolamine	0.247596	0.752538	0.135002	-0.528274	-1.17415	10	ETNK1, GPCPD1, PLD2	rs2245466	rs2245466:Ethanolamine:Astro	Astro	rs2245466:Astro
FAD	0.0858586	0.661404	0.197822	0.633457	1.39565	13	ACADVL, ACADSB, GCDH, ACADM	rs2245466	rs2245466:FAD:Astro	Astro	rs2245466:Astro
Formic Acid	0.792271	0.987978	0.0653834	-0.372467	-0.744091	7	MTHFD1L, ASPA, CYP51A1	rs2245466	rs2245466:Formic Acid:Astro	Astro	rs2245466:Astro
Fructose	0.52381	0.88399	0.0684715	0.508994	0.974925	7	HK2, HK1, MGAM, SORD	rs2245466	rs2245466:Fructose:Astro	Astro	rs2245466:Astro
Fructose 1,6-Bisphosphate	0.159649	0.67594	0.144631	0.695143	1.27255	6	PFKP, PFKL	rs2245466	rs2245466:Fructose 1,6-Bisphosphate:Astro	Astro	rs2245466:Astro
Fructose 6-Phosphate	0.72549	0.987978	0.0511148	0.355536	0.808364	15	PFKP, GPI, HK2, TALDO1, PFKL, HK1, GNPDA1, GFPT2, MPI	rs2245466	rs2245466:Fructose 6-Phosphate:Astro	Astro	rs2245466:Astro
Fumaric Acid	0.439815	0.864721	0.0943564	-0.527098	-1.02004	6	FH, FAH, ASL	rs2245466	rs2245466:Fumaric Acid:Astro	Astro	rs2245466:Astro
GMP	0.319185	0.752538	0.0949752	0.58267	1.14568	8	GMPR, HPRT1	rs2245466	rs2245466:GMP:Astro	Astro	rs2245466:Astro
Glucosamine 6-Phosphate	0.207483	0.729334	0.122679	0.644531	1.23453	7	HK2, HK1, GNPDA1, GFPT2	rs2245466	rs2245466:Glucosamine 6-Phosphate:Astro	Astro	rs2245466:Astro
Glucose 1-Phosphate	0.027589	0.661404	0.352488	0.747133	1.51142	9	GALT, PGM1, PYGB, UGP2, PYGL	rs2245466	rs2245466:Glucose 1-Phosphate:Astro	Astro	rs2245466:Astro
Glucose 6-Phosphate	0.273038	0.752538	0.104733	0.573231	1.18252	10	GPI, PGM1, HK2, HK1, G6PC3	rs2245466	rs2245466:Glucose 6-Phosphate:Astro	Astro	rs2245466:Astro
Glutamine	0.771044	0.987978	0.0496901	0.355637	0.767601	12	PPAT, NADSYN1, CAD, GLS2, PFAS, GFPT2	rs2245466	rs2245466:Glutamine:Astro	Astro	rs2245466:Astro
Glyceraldehyde	0.0816327	0.661404	0.204295	0.714316	1.3682	7	ALDH7A1, ALDH3A2	rs2245466	rs2245466:Glyceraldehyde:Astro	Astro	rs2245466:Astro
Glyceraldehyde 3-Phosphate	0.219807	0.730266	0.144631	-0.622402	-1.24339	7	TKT, DERA, GAPDH	rs2245466	rs2245466:Glyceraldehyde 3-Phosphate:Astro	Astro	rs2245466:Astro
Glyceric Acid	0.12807	0.67594	0.16318	0.713361	1.3059	6	ALDH7A1, GRHPR	rs2245466	rs2245466:Glyceric Acid:Astro	Astro	rs2245466:Astro
Hexanoyl-CoA	0.368421	0.753374	0.086795	0.55592	1.09308	8	ACADSB, ACADM, MECR, ACADS	rs2245466	rs2245466:Hexanoyl-CoA:Astro	Astro	rs2245466:Astro
IDP	0.32437	0.752538	0.0934449	0.537725	1.13166	11	PFKP, NME6, PFKL	rs2245466	rs2245466:IDP:Astro	Astro	rs2245466:Astro
IMP	0.151877	0.67594	0.146416	0.631475	1.30267	10	GMPR, AMPD2, ITPA, HPRT1, ATIC, NUDT16, AMPD3	rs2245466	rs2245466:IMP:Astro	Astro	rs2245466:Astro
ITP	0.322526	0.752538	0.0946646	0.551859	1.13843	10	PFKP, ITPA, NME6, PFKL	rs2245466	rs2245466:ITP:Astro	Astro	rs2245466:Astro
Indoleacetaldehyde	0.144558	0.67594	0.15017	0.679753	1.302	7	ALDH7A1, MAOB, MAOA	rs2245466	rs2245466:Indoleacetaldehyde:Astro	Astro	rs2245466:Astro
Isocitric Acid	0.0912281	0.661404	0.195789	0.741185	1.35684	6	ACO2, IDH2, IDH3A, IDH3B	rs2245466	rs2245466:Isocitric Acid:Astro	Astro	rs2245466:Astro
Isopentenyl-diphosphate	0.0132151	0.661404	0.38073	-0.827638	-1.6534	7	IDI1, MVD, FDPS	rs2245466	rs2245466:Isopentenyl-diphosphate:Astro	Astro	rs2245466:Astro
Linoleic Acid	0.479592	0.88399	0.0949752	-0.402414	-0.981376	14	PLA2G4C, PLA2G5, CYP2J2	rs2245466	rs2245466:Linoleic Acid:Astro	Astro	rs2245466:Astro
Malonyl-CoA	0.370192	0.753374	0.10714	-0.475002	-1.05575	10	ELOVL5, FASN, ELOVL6, ELOVL7, ELOVL4	rs2245466	rs2245466:Malonyl-CoA:Astro	Astro	rs2245466:Astro
Mannose	0.94386	0.987978	0.0423318	0.33285	0.609326	6	HK2, MAN1A1, HK1	rs2245466	rs2245466:Mannose:Astro	Astro	rs2245466:Astro
Mannose 6-Phosphate	0.331579	0.753342	0.0946646	0.616627	1.12882	6	HK2, PMM1, PMM2, MPI, NANS	rs2245466	rs2245466:Mannose 6-Phosphate:Astro	Astro	rs2245466:Astro
Myristoyl-CoA	0.042189	0.661404	0.321776	0.766086	1.46736	7	ACADVL, ACADM, MECR	rs2245466	rs2245466:Myristoyl-CoA:Astro	Astro	rs2245466:Astro
N10-Formyl-THF	0.847368	0.987978	0.0472587	0.392392	0.718326	6	MTFMT, MTHFD1, ATIC	rs2245466	rs2245466:N10-Formyl-THF:Astro	Astro	rs2245466:Astro
N4-Acetylaminobutanal	0.163158	0.67594	0.142901	0.69283	1.26832	6	ALDH7A1, MAOB, MAOA	rs2245466	rs2245466:N4-Acetylaminobutanal:Astro	Astro	rs2245466:Astro
Nicotinamide Ribotide	0.108696	0.663616	0.2114	-0.704245	-1.40689	7	NAMPT, NMNAT1, NMRK1, NMNAT3, NMNAT2, LIG1	rs2245466	rs2245466:Nicotinamide Ribotide:Astro	Astro	rs2245466:Astro
Nicotinic Acid Mononucleotide	0.833333	0.987978	0.0629395	-0.352441	-0.704085	7	NMNAT1, NMRK1, NMNAT3, NMNAT2	rs2245466	rs2245466:Nicotinic Acid Mononucleotide:Astro	Astro	rs2245466:Astro
Oxaloacetic Acid	0.855392	0.987978	0.0623861	-0.322451	-0.6879	9	PC, GOT1, MDH2	rs2245466	rs2245466:Oxaloacetic Acid:Astro	Astro	rs2245466:Astro
Oxidized Glutathione	0.903382	0.987978	0.0590955	-0.318041	-0.635362	7	PRDX6, GPX4, GPX7	rs2245466	rs2245466:Oxidized Glutathione:Astro	Astro	rs2245466:Astro
PGH2	0.615646	0.954535	0.0606404	0.470883	0.901928	7	PTGDS, TBXAS1, PTGS2	rs2245466	rs2245466:PGH2:Astro	Astro	rs2245466:Astro
Palmitic Acid	0.0628019	0.661404	0.282013	-0.759364	-1.51701	7	ACSL4, FASN, PPT1, ACSL3	rs2245466	rs2245466:Palmitic Acid:Astro	Astro	rs2245466:Astro
Phenylalanine	0.970944	0.987978	0.0558265	-0.265178	-0.550619	8	GOT1	rs2245466	rs2245466:Phenylalanine:Astro	Astro	rs2245466:Astro
Phosphatidylserine	0.539352	0.88399	0.0828962	-0.485061	-0.938693	6	MBOAT2	rs2245466	rs2245466:Phosphatidylserine:Astro	Astro	rs2245466:Astro
Phosphoenolpyruvic Acid	0.664912	0.969346	0.0584693	0.468596	0.857827	6	ENO2, ENO3, NANS	rs2245466	rs2245466:Phosphoenolpyruvic Acid:Astro	Astro	rs2245466:Astro
Phosphoethanolamine	0.0379349	0.661404	0.321776	-0.783238	-1.51573	6	ETNK1, SGPL1, PCYT2	rs2245466	rs2245466:Phosphoethanolamine:Astro	Astro	rs2245466:Astro
Phosphoribosyl Pyrophosphate	0.81401	0.987978	0.0640704	-0.360536	-0.720256	7	NAMPT	rs2245466	rs2245466:Phosphoribosyl Pyrophosphate:Astro	Astro	rs2245466:Astro
Progesterone	0.930556	0.987978	0.0557104	-0.302688	-0.585764	6	SRD5A1	rs2245466	rs2245466:Progesterone:Astro	Astro	rs2245466:Astro
Propanoyl-CoA	0.526961	0.88399	0.0873098	-0.40108	-0.936596	12	ACSS1, PCCA, ACSS2	rs2245466	rs2245466:Propanoyl-CoA:Astro	Astro	rs2245466:Astro
Retinoic Acid	0.946078	0.987978	0.0576091	-0.264671	-0.633019	13	CYP26B1, ALDH1A3, ALDH1A2, CYP2C8, UGT2B7, CYP26A1, CYP2S1, CYP2W1, CYP2B6, CYP3A4, CYP1A1, AOX1, CYP3A5	rs2245466	rs2245466:Retinoic Acid:Astro	Astro	rs2245466:Astro
Ribose 5-Phosphate	0.347826	0.753374	0.111463	-0.555595	-1.10993	7	TKT	rs2245466	rs2245466:Ribose 5-Phosphate:Astro	Astro	rs2245466:Astro
SM(d18:0/22:1)	0.356481	0.753374	0.10714	-0.568132	-1.09945	6	SGMS1	rs2245466	rs2245466:SM(d18:0/22:1):Astro	Astro	rs2245466:Astro
Serine	0.492437	0.88399	0.0709609	0.474102	0.997767	11	SPTLC2, PTDSS1, SRR, CBS, SDS, PSPH, SARS2	rs2245466	rs2245466:Serine:Astro	Astro	rs2245466:Astro
Serotonin	0.079932	0.661404	0.206588	0.71637	1.37213	7	MAOB, MAOA, METTL6	rs2245466	rs2245466:Serotonin:Astro	Astro	rs2245466:Astro
Sphinganine	0.808081	0.987978	0.0475434	0.341731	0.737587	12	KDSR, CERS5, CERS1, SPHK2	rs2245466	rs2245466:Sphinganine:Astro	Astro	rs2245466:Astro
Sphingosine	0.789216	0.987978	0.0662842	-0.331345	-0.773752	12	CERS6	rs2245466	rs2245466:Sphingosine:Astro	Astro	rs2245466:Astro
Succinic Acid	0.385484	0.770968	0.0815265	0.461423	1.06865	16	BBOX1, PLOD2, KDM2A, OXCT1, PLOD1, PLOD3	rs2245466	rs2245466:Succinic Acid:Astro	Astro	rs2245466:Astro
Succinyl-CoA	0.995157	0.995157	0.0546808	-0.213095	-0.442473	8	SUCLG1, DLST, SUCLA2, ALAS2, SUCLG2, OGDH, DLD, OXCT1	rs2245466	rs2245466:Succinyl-CoA:Astro	Astro	rs2245466:Astro
Taurine	0.318027	0.752538	0.095288	0.595807	1.14121	7	CSAD, GAD1, GAD2	rs2245466	rs2245466:Taurine:Astro	Astro	rs2245466:Astro
Testosterone	0.508475	0.88399	0.0886261	-0.460053	-0.955259	8	SRD5A1, HSD17B6	rs2245466	rs2245466:Testosterone:Astro	Astro	rs2245466:Astro
Tetrahydrobiopterin	0.105263	0.663616	0.181383	0.724441	1.32619	6	QDPR, DHFR	rs2245466	rs2245466:Tetrahydrobiopterin:Astro	Astro	rs2245466:Astro
Thiamine Diphosphate	0.472696	0.88399	0.0738053	0.489786	1.01038	10	BCKDHB, TPK1, PDHB, BCKDHA, NTPCR, OGDH, AK5	rs2245466	rs2245466:Thiamine Diphosphate:Astro	Astro	rs2245466:Astro
Triacylglycerol	0.94386	0.987978	0.0423318	0.332233	0.608198	6	PNPLA2, PNLIP	rs2245466	rs2245466:Triacylglycerol:Astro	Astro	rs2245466:Astro
Tryptophan	0.81401	0.987978	0.0640704	-0.361474	-0.72213	7	IDO1, IDO2, TPH1, TPH2, IL4I1, WARS2, TDO2	rs2245466	rs2245466:Tryptophan:Astro	Astro	rs2245466:Astro
Tyrosine	0.551783	0.888983	0.0658312	0.487519	0.958585	8	YARS2, GOT2	rs2245466	rs2245466:Tyrosine:Astro	Astro	rs2245466:Astro
UDP-GlcNAc	0.3125	0.752538	0.115734	-0.589494	-1.14079	6	OGT	rs2245466	rs2245466:UDP-GlcNAc:Astro	Astro	rs2245466:Astro
UDP-alpha-D-galactose	0.0853242	0.661404	0.199915	0.677163	1.39692	10	GALT, COLGALT1, COLGALT2, B4GALT6, B4GALT5, PLOD3	rs2245466	rs2245466:UDP-alpha-D-galactose:Astro	Astro	rs2245466:Astro
UDP-glucose	0.309244	0.752538	0.0962406	0.543373	1.14355	11	GALT, GYG2, UGP2, GYS1, PLOD3	rs2245466	rs2245466:UDP-glucose:Astro	Astro	rs2245466:Astro
UDP-glucuronic Acid	0.25	0.752538	0.131458	-0.624843	-1.2092	6	CHSY1, CHSY3	rs2245466	rs2245466:UDP-glucuronic Acid:Astro	Astro	rs2245466:Astro
UMP	0.926995	0.987978	0.0416557	0.314123	0.617645	8	UCK2, UCKL1, DPAGT1	rs2245466	rs2245466:UMP:Astro	Astro	rs2245466:Astro
UTP	0.448805	0.867691	0.0764767	0.501251	1.03403	10	PFKP, UGP2, NME6, PFKL	rs2245466	rs2245466:UTP:Astro	Astro	rs2245466:Astro
Ubiquinone-1	0.201389	0.729334	0.148262	-0.661344	-1.27984	6	NDUFS8, NDUFS2, NDUFV2, NDUFS3	rs2245466	rs2245466:Ubiquinone-1:Astro	Astro	rs2245466:Astro
alpha-Linolenic Acid	0.605769	0.954535	0.0787114	-0.396628	-0.881552	10	PLA2G4C, PLA2G5	rs2245466	rs2245466:alpha-Linolenic Acid:Astro	Astro	rs2245466:Astro
beta-Alanine	0.0774411	0.661404	0.208955	0.645022	1.42113	13	ALDH7A1, CSAD, CNDP2, GAD1	rs2245466	rs2245466:beta-Alanine:Astro	Astro	rs2245466:Astro
beta-Estradiol	0.205314	0.729334	0.15017	-0.627394	-1.25337	7	HSD17B7, HSD17B6	rs2245466	rs2245466:beta-Estradiol:Astro	Astro	rs2245466:Astro
dADP	0.674024	0.969346	0.0562941	0.441065	0.867245	8	RRM1, NME6, AK5	rs2245466	rs2245466:dADP:Astro	Astro	rs2245466:Astro
dGDP	0.482456	0.88399	0.0741759	0.556207	1.01821	6	RRM1, NME6	rs2245466	rs2245466:dGDP:Astro	Astro	rs2245466:Astro
gamma-Aminobutyric Acid	0.253782	0.752538	0.108394	0.56271	1.18425	11	ALDH7A1, CNDP2, GAD1	rs2245466	rs2245466:gamma-Aminobutyric Acid:Astro	Astro	rs2245466:Astro
sn-Glycero-3-phosphate	0.962585	0.987978	0.0400032	0.285388	0.54663	7	GPAM, GPD2	rs2245466	rs2245466:sn-Glycero-3-phosphate:Astro	Astro	rs2245466:Astro
trans,trans-Farnesyl Diphosphate	0.220339	0.730266	0.144631	-0.600138	-1.24613	8	FDFT1, FDPS	rs2245466	rs2245466:trans,trans-Farnesyl Diphosphate:Astro	Astro	rs2245466:Astro
(S)-Methylmalonate Semialdehyde	0.369025	0.881131	0.0934449	0.512662	1.08313	10	ALDH6A1, ALDH2, HIBADH, EHHADH	rs2452170	rs2452170:(S)-Methylmalonate Semialdehyde:Astro	Astro	rs2452170:Astro
1-(1-Alkenyl)-sn-glycero-3-phosphoethanolamine	0.0142016	0.49434	0.38073	0.773875	1.67332	11	PLA2G6, PLA2G4C, PLA2G5	rs2452170	rs2452170:1-(1-Alkenyl)-sn-glycero-3-phosphoethanolamine:Astro	Astro	rs2452170:Astro
1-Acyl-sn-glycerol 3-Phosphate	0.347917	0.881131	0.10208	-0.494144	-1.08416	10	MBOAT2, AGPAT5, AGPAT3, GPAM	rs2452170	rs2452170:1-Acyl-sn-glycerol 3-Phosphate:Astro	Astro	rs2452170:Astro
15S-HpETE	0.242604	0.881131	0.122108	0.642198	1.22692	7	CYP2J2, GPX3, CYP2C8, ALOX15B, GPX7	rs2452170	rs2452170:15S-HpETE:Astro	Astro	rs2452170:Astro
1D-myo-Inositol 1,3,4,5-Tetrakisphosphate	0.0491159	0.75817	0.287857	0.769411	1.53617	8	ITPK1, ITPKC, IPMK	rs2452170	rs2452170:1D-myo-Inositol 1,3,4,5-Tetrakisphosphate:Astro	Astro	rs2452170:Astro
2-Phospho-D-glycerate	0.30101	0.881131	0.10925	-0.591914	-1.17133	7	ENO2, ENO1	rs2452170	rs2452170:2-Phospho-D-glycerate:Astro	Astro	rs2452170:Astro
3',5' Cyclic AMP	0.88843	0.989402	0.0525899	-0.32313	-0.685658	9	ADCY5, ADCY2, ADCY9	rs2452170	rs2452170:3',5' Cyclic AMP:Astro	Astro	rs2452170:Astro
3',5' Cyclic GMP	0.621277	0.929138	0.0711327	-0.385766	-0.882121	12	ADCY5, GUCY1A2, ADCY2, ADCY9	rs2452170	rs2452170:3',5' Cyclic GMP:Astro	Astro	rs2452170:Astro
3-Aminopropionaldehyde	0.907843	0.989402	0.0491928	0.333898	0.615562	6	ALDH2, ALDH3A1, ALDH3A2	rs2452170	rs2452170:3-Aminopropionaldehyde:Astro	Astro	rs2452170:Astro
3-Mercaptopyruvic Acid	0.363821	0.881131	0.0978773	-0.589228	-1.10399	6	GOT2, TST, LDHA	rs2452170	rs2452170:3-Mercaptopyruvic Acid:Astro	Astro	rs2452170:Astro
3-Methyl Pyruvic Acid	0.560694	0.929138	0.0713053	0.444768	0.919068	9	CTH, SDS, BCAT1, LDHB	rs2452170	rs2452170:3-Methyl Pyruvic Acid:Astro	Astro	rs2452170:Astro
3-Methylbut-2-enoyl-CoA	0.144309	0.859259	0.165657	-0.709968	-1.33021	6	MCCC1, IVD, ECHS1, MCCC2, HADHA	rs2452170	rs2452170:3-Methylbut-2-enoyl-CoA:Astro	Astro	rs2452170:Astro
3-Oxohexanoyl-CoA	0.379798	0.881131	0.0949752	-0.548411	-1.08524	7	ACAT1, HADHB, HADH, HADHA	rs2452170	rs2452170:3-Oxohexanoyl-CoA:Astro	Astro	rs2452170:Astro
3-Phosphoglyceric Acid	0.544715	0.929138	0.0755015	-0.497003	-0.931195	6	PHGDH, PGM2L1, PGAM2	rs2452170	rs2452170:3-Phosphoglyceric Acid:Astro	Astro	rs2452170:Astro
3alpha,7alpha-Dihydroxy-5beta-cholestanoic Acid	0.727451	0.981213	0.059476	0.427901	0.788862	6	ALDH2, SLC27A5, CYP27A1	rs2452170	rs2452170:3alpha,7alpha-Dihydroxy-5beta-cholestanoic Acid:Astro	Astro	rs2452170:Astro
4-(N-Nitrosomethylamino)-1-(3-pyridyl)-1-butanone	0.408284	0.909804	0.0894367	0.563624	1.07681	7	CBR1, CYP2D6, CBR3	rs2452170	rs2452170:4-(N-Nitrosomethylamino)-1-(3-pyridyl)-1-butanone:Astro	Astro	rs2452170:Astro
5-Hydroxyindoleacetaldehyde	0.181818	0.881131	0.145516	-0.660284	-1.30662	7	MAOB, ALDH7A1, MAOA	rs2452170	rs2452170:5-Hydroxyindoleacetaldehyde:Astro	Astro	rs2452170:Astro
5-Hydroxyindoleacetic Acid	0.896078	0.989402	0.0497903	0.33866	0.62434	6	ALDH2, AOX1, ALDH3A2	rs2452170	rs2452170:5-Hydroxyindoleacetic Acid:Astro	Astro	rs2452170:Astro
6R-Tetrahydrofolic Acid	0.132075	0.859259	0.176694	-0.504492	-1.29712	18	GART, SHMT1, MTR, MTFMT, GGH, GLDC, METTL6, MTHFD1L	rs2452170	rs2452170:6R-Tetrahydrofolic Acid:Astro	Astro	rs2452170:Astro
9-cis-Retinal	0.499014	0.929138	0.0785029	0.517311	0.988326	7	RDH11, DHRS4, ALDH1A3, RDH12	rs2452170	rs2452170:9-cis-Retinal:Astro	Astro	rs2452170:Astro
Acetaldehyde	0.511677	0.929138	0.0810802	-0.424922	-0.96073	11	ALDH7A1, PTS, DERA	rs2452170	rs2452170:Acetaldehyde:Astro	Astro	rs2452170:Astro
Acetoacetyl-CoA	0.630058	0.929138	0.0655321	0.41912	0.86607	9	HMGCS1, OXCT1, EHHADH, ACAA2	rs2452170	rs2452170:Acetoacetyl-CoA:Astro	Astro	rs2452170:Astro
Adenosine 3',5'-Bisphosphate	0.314066	0.881131	0.103576	0.497053	1.14548	14	CHST3, CHST7, CHST12, CHST11, SULT1A3	rs2452170	rs2452170:Adenosine 3',5'-Bisphosphate:Astro	Astro	rs2452170:Astro
Aflatoxin B1exo-8,9-epoxide-GSH	0.540643	0.929138	0.0721798	0.411861	0.925716	13	GSTM3, GSTM5, GSTO2, MGST3	rs2452170	rs2452170:Aflatoxin B1exo-8,9-epoxide-GSH:Astro	Astro	rs2452170:Astro
Alanine	0.423529	0.909804	0.0870516	0.56855	1.04816	6	GPT2, GPT, AGXT2	rs2452170	rs2452170:Alanine:Astro	Astro	rs2452170:Astro
Androstenedione	0.298174	0.881131	0.110122	-0.561862	-1.14752	8	SRD5A1, SRD5A3, HSD17B6, HSD17B3	rs2452170	rs2452170:Androstenedione:Astro	Astro	rs2452170:Astro
Arginine	0.56405	0.929138	0.0745501	-0.437468	-0.928276	9	RARS2, GATM, CARNS1	rs2452170	rs2452170:Arginine:Astro	Astro	rs2452170:Astro
Aspartic Acid	0.857447	0.989402	0.0555947	-0.314739	-0.719706	12	CSAD, GOT2, GAD1	rs2452170	rs2452170:Aspartic Acid:Astro	Astro	rs2452170:Astro
Butanoyl-CoA	0.771267	0.989402	0.0550211	0.338503	0.760835	13	ACADSB, ACADS, ACOX3, ACAA2	rs2452170	rs2452170:Butanoyl-CoA:Astro	Astro	rs2452170:Astro
CDP	0.26975	0.881131	0.113313	0.581474	1.20156	9	PFKP, RRM2B, PFKM, DOLK	rs2452170	rs2452170:CDP:Astro	Astro	rs2452170:Astro
CMP	0.87594	0.989402	0.0488971	0.300802	0.663513	12	ST6GALNAC3, CHPT1, UCKL1, CEPT1, CMPK1, ST6GALNAC4, CMPK2	rs2452170	rs2452170:CMP:Astro	Astro	rs2452170:Astro
CTP	0.337187	0.881131	0.0992333	0.488086	1.12482	14	PFKP, PFKM, CDS2, DOLK	rs2452170	rs2452170:CTP:Astro	Astro	rs2452170:Astro
Cholesterol	0.935417	0.989402	0.0506004	-0.276051	-0.605661	10	STS, LIPA	rs2452170	rs2452170:Cholesterol:Astro	Astro	rs2452170:Astro
Choline	0.988722	0.99798	0.0433637	0.217443	0.470169	11	PLD2, CHKA, PTDSS1, CHKB	rs2452170	rs2452170:Choline:Astro	Astro	rs2452170:Astro
Choline Phosphate	0.860511	0.989402	0.0517405	0.340006	0.678839	8	SMPD1, CHKB, SMPD3, SMPD2, PCYT1B	rs2452170	rs2452170:Choline Phosphate:Astro	Astro	rs2452170:Astro
Crotonoyl-CoA	0.566075	0.929138	0.0720033	0.481691	0.920275	7	ACADSB, ACADS, GCDH, EHHADH, ACOX3	rs2452170	rs2452170:Crotonoyl-CoA:Astro	Astro	rs2452170:Astro
Cysteine	0.516917	0.929138	0.0741759	0.436513	0.943855	11	CTH, GCLM, GOT1, GGCT	rs2452170	rs2452170:Cysteine:Astro	Astro	rs2452170:Astro
Decanoyl-CoA	0.939024	0.989402	0.0492918	-0.299252	-0.560685	6	HADHB	rs2452170	rs2452170:Decanoyl-CoA:Astro	Astro	rs2452170:Astro
Dehydroepiandrosterone	0.949495	0.989402	0.048506	-0.286175	-0.566306	7	STS	rs2452170	rs2452170:Dehydroepiandrosterone:Astro	Astro	rs2452170:Astro
Dihydroceramide	0.415289	0.909804	0.0911073	-0.488616	-1.03681	9	CERS6, CERS2, ASAH1	rs2452170	rs2452170:Dihydroceramide:Astro	Astro	rs2452170:Astro
Dihydroxyacetone Phosphate	0.341463	0.881131	0.101714	-0.602005	-1.12793	6	GNPAT, TPI1	rs2452170	rs2452170:Dihydroxyacetone Phosphate:Astro	Astro	rs2452170:Astro
Dopamine	0.097561	0.859259	0.204295	-0.747395	-1.40033	6	MAOB, MAOA, COMT	rs2452170	rs2452170:Dopamine:Astro	Astro	rs2452170:Astro
Estrone	0.163065	0.859796	0.152145	0.675764	1.3492	8	HSD17B7, CYP3A5, HSD17B12	rs2452170	rs2452170:Estrone:Astro	Astro	rs2452170:Astro
Ethanolamine	0.929254	0.989402	0.0469759	0.286601	0.605518	10	PLD2, ETNK1, CHKB	rs2452170	rs2452170:Ethanolamine:Astro	Astro	rs2452170:Astro
FAD	0.27907	0.881131	0.11725	-0.492407	-1.15886	13	ACADVL, IVD, PRODH, L2HGDH	rs2452170	rs2452170:FAD:Astro	Astro	rs2452170:Astro
Formic Acid	0.99798	0.99798	0.0462303	-0.211653	-0.418835	7	MTHFD1L, CYP51A1, MTHFD1, AFMID, CYP19A1, GCH1, ASPA	rs2452170	rs2452170:Formic Acid:Astro	Astro	rs2452170:Astro
Fructose	0.379798	0.881131	0.0949752	-0.548388	-1.08519	7	MGAM, KHK, SORD	rs2452170	rs2452170:Fructose:Astro	Astro	rs2452170:Astro
Fructose 1,6-Bisphosphate	0.0588235	0.75817	0.261664	0.805873	1.48568	6	PFKP, PFKM	rs2452170	rs2452170:Fructose 1,6-Bisphosphate:Astro	Astro	rs2452170:Astro
Fructose 6-Phosphate	0.0572519	0.75817	0.261664	0.651397	1.52539	15	PFKP, PFKFB3, TKT, HK1, PFKM	rs2452170	rs2452170:Fructose 6-Phosphate:Astro	Astro	rs2452170:Astro
Fumaric Acid	0.886179	0.989402	0.0519512	-0.346126	-0.648507	6	SDHB, SDHA, FAH, SDHC	rs2452170	rs2452170:Fumaric Acid:Astro	Astro	rs2452170:Astro
GMP	0.933202	0.989402	0.048022	0.30279	0.604535	8	GMPR, GUK1	rs2452170	rs2452170:GMP:Astro	Astro	rs2452170:Astro
Glucosamine 6-Phosphate	0.994083	0.99798	0.0453152	0.239001	0.456614	7	HK1, GFPT2, HK3, HK2	rs2452170	rs2452170:Glucosamine 6-Phosphate:Astro	Astro	rs2452170:Astro
Glucose 1-Phosphate	0.628099	0.929138	0.0691198	-0.415257	-0.881146	9	UGP2, PGM2L1	rs2452170	rs2452170:Glucose 1-Phosphate:Astro	Astro	rs2452170:Astro
Glucose 6-Phosphate	0.608031	0.929138	0.0668966	0.417571	0.882226	10	PGM2, G6PD, HK1, PGM1, G6PC3, GCK, HK3, HK2, ISYNA1	rs2452170	rs2452170:Glucose 6-Phosphate:Astro	Astro	rs2452170:Astro
Glutamine	0.821429	0.989402	0.0518458	0.332125	0.732605	12	GLUL, PPAT, GFPT2	rs2452170	rs2452170:Glutamine:Astro	Astro	rs2452170:Astro
Glyceraldehyde	0.95069	0.989402	0.0473534	0.284183	0.542933	7	ALDH2, AKR1B1	rs2452170	rs2452170:Glyceraldehyde:Astro	Astro	rs2452170:Astro
Glyceraldehyde 3-Phosphate	0.656805	0.929138	0.0646485	0.439697	0.840044	7	TKT, ALDOB	rs2452170	rs2452170:Glyceraldehyde 3-Phosphate:Astro	Astro	rs2452170:Astro
Glyceric Acid	0.907843	0.989402	0.0491928	0.333915	0.615593	6	ALDH2, ALDH3A2, GLYCTK	rs2452170	rs2452170:Glyceric Acid:Astro	Astro	rs2452170:Astro
Hexanoyl-CoA	0.416503	0.909804	0.0880945	0.520222	1.03865	8	ACADSB, ACADS, ACOX3, ACAA2	rs2452170	rs2452170:Hexanoyl-CoA:Astro	Astro	rs2452170:Astro
IDP	0.321429	0.881131	0.100633	0.522172	1.12907	11	PFKP, PCK2, SUCLG1, PFKM	rs2452170	rs2452170:IDP:Astro	Astro	rs2452170:Astro
IMP	0.839388	0.989402	0.0516356	0.331795	0.701001	10	GMPR, AMPD3, CANT1	rs2452170	rs2452170:IMP:Astro	Astro	rs2452170:Astro
ITP	0.239006	0.881131	0.120985	0.585174	1.23633	10	PFKP, PCK2, SUCLG1, PFKM	rs2452170	rs2452170:ITP:Astro	Astro	rs2452170:Astro
Indoleacetaldehyde	0.20404	0.881131	0.13649	-0.648193	-1.28269	7	MAOB, ALDH7A1, MAOA	rs2452170	rs2452170:Indoleacetaldehyde:Astro	Astro	rs2452170:Astro
Isocitric Acid	0.496078	0.929138	0.0785029	0.53667	0.989386	6	IDH2, IDH1	rs2452170	rs2452170:Isocitric Acid:Astro	Astro	rs2452170:Astro
Isopentenyl-diphosphate	0.13215	0.859259	0.170932	0.717318	1.37044	7	IDI1, FDPS, MVD	rs2452170	rs2452170:Isopentenyl-diphosphate:Astro	Astro	rs2452170:Astro
Linoleic Acid	0.00538759	0.49434	0.407018	0.762302	1.75676	14	CYP2J2, PLA2G6, PLA2G4C, PLA2G5, CYP2C8	rs2452170	rs2452170:Linoleic Acid:Astro	Astro	rs2452170:Astro
Malonyl-CoA	0.248566	0.881131	0.118288	0.581636	1.22885	10	ELOVL6, FASN, ELOVL5, ELOVL7, ACACB	rs2452170	rs2452170:Malonyl-CoA:Astro	Astro	rs2452170:Astro
Mannose	0.798039	0.989402	0.0551352	0.392432	0.723474	6	HK1, MAN1A2, MAN1B1, HK3, HK2	rs2452170	rs2452170:Mannose:Astro	Astro	rs2452170:Astro
Mannose 6-Phosphate	0.915686	0.989402	0.048799	0.328979	0.606493	6	PMM1, HK3, HK2, NANS	rs2452170	rs2452170:Mannose 6-Phosphate:Astro	Astro	rs2452170:Astro
Myristoyl-CoA	0.155556	0.859259	0.158514	-0.677348	-1.34039	7	ACADVL, HADHB	rs2452170	rs2452170:Myristoyl-CoA:Astro	Astro	rs2452170:Astro
N10-Formyl-THF	0.101626	0.859259	0.199915	-0.745179	-1.39618	6	GART, MTFMT, MTHFD1L	rs2452170	rs2452170:N10-Formyl-THF:Astro	Astro	rs2452170:Astro
N4-Acetylaminobutanal	0.229675	0.881131	0.128143	-0.663487	-1.24312	6	MAOB, ALDH7A1, MAOA	rs2452170	rs2452170:N4-Acetylaminobutanal:Astro	Astro	rs2452170:Astro
Nicotinamide Ribotide	0.293886	0.881131	0.10925	0.623029	1.1903	7	NAMPT, NMNAT1, NMNAT3	rs2452170	rs2452170:Nicotinamide Ribotide:Astro	Astro	rs2452170:Astro
Nicotinic Acid Mononucleotide	0.648915	0.929138	0.0652353	0.441745	0.843957	7	NMNAT1, NMNAT3, QPRT	rs2452170	rs2452170:Nicotinic Acid Mononucleotide:Astro	Astro	rs2452170:Astro
Oxaloacetic Acid	0.651252	0.929138	0.0639272	0.411164	0.84963	9	PC, GOT1, CS, PCK2	rs2452170	rs2452170:Oxaloacetic Acid:Astro	Astro	rs2452170:Astro
Oxidized Glutathione	0.670611	0.93724	0.0636424	0.43642	0.833783	7	PRDX6, GPX4, GPX3, GPX7	rs2452170	rs2452170:Oxidized Glutathione:Astro	Astro	rs2452170:Astro
PGH2	0.0213078	0.49434	0.352488	-0.779403	-1.54234	7	PTGES3	rs2452170	rs2452170:PGH2:Astro	Astro	rs2452170:Astro
Palmitic Acid	0.216963	0.881131	0.130106	0.670947	1.28185	7	ACSL4, FASN, ACSL6, ACSL3	rs2452170	rs2452170:Palmitic Acid:Astro	Astro	rs2452170:Astro
Phenylalanine	0.612576	0.929138	0.0694481	-0.433763	-0.885897	8	GOT2, FARSB, FARS2, PAH	rs2452170	rs2452170:Phenylalanine:Astro	Astro	rs2452170:Astro
Phosphatidylserine	0.463415	0.929138	0.0840746	-0.535881	-1.00404	6	MBOAT2	rs2452170	rs2452170:Phosphatidylserine:Astro	Astro	rs2452170:Astro
Phosphoenolpyruvic Acid	0.245935	0.881131	0.123257	-0.652684	-1.22288	6	ENO2, PKM	rs2452170	rs2452170:Phosphoenolpyruvic Acid:Astro	Astro	rs2452170:Astro
Phosphoethanolamine	0.955285	0.989402	0.048506	-0.289653	-0.5427	6	SGPL1, PCYT2, ETNK2	rs2452170	rs2452170:Phosphoethanolamine:Astro	Astro	rs2452170:Astro
Phosphoribosyl Pyrophosphate	0.149901	0.859259	0.159647	0.706842	1.35043	7	NAMPT, PPAT, QPRT	rs2452170	rs2452170:Phosphoribosyl Pyrophosphate:Astro	Astro	rs2452170:Astro
Progesterone	0.317073	0.881131	0.106323	-0.61873	-1.15926	6	SRD5A1, SRD5A3, CYP21A2	rs2452170	rs2452170:Progesterone:Astro	Astro	rs2452170:Astro
Propanoyl-CoA	0.137218	0.859259	0.16318	0.604562	1.33355	12	ACSS3, ACSS1, ALDH6A1, DBT, ACSS2, ACADS, ACOX3, ACAA2	rs2452170	rs2452170:Propanoyl-CoA:Astro	Astro	rs2452170:Astro
Retinoic Acid	0.937618	0.989402	0.0460458	0.281803	0.633393	13	CYP3A5, CYP2C8, CYP3A4, UGT2B7, ALDH1A3	rs2452170	rs2452170:Retinoic Acid:Astro	Astro	rs2452170:Astro
Ribose 5-Phosphate	0.106509	0.859259	0.191892	0.733469	1.4013	7	TKT, RBKS, PGM2, PGM1	rs2452170	rs2452170:Ribose 5-Phosphate:Astro	Astro	rs2452170:Astro
SM(d18:0/22:1)	0.509804	0.929138	0.0770737	0.527196	0.97192	6	SMPD1, SGMS1, SMPD3, SMPD2	rs2452170	rs2452170:SM(d18:0/22:1):Astro	Astro	rs2452170:Astro
Serine	0.721805	0.981213	0.057853	0.370326	0.80074	11	SDS, SPTLC2, SPTLC1, SRR, PTDSS1	rs2452170	rs2452170:Serine:Astro	Astro	rs2452170:Astro
Serotonin	0.0200988	0.49434	0.352488	-0.781599	-1.54669	7	MAOB, MAOA, METTL6	rs2452170	rs2452170:Serotonin:Astro	Astro	rs2452170:Astro
Sphinganine	0.514894	0.929138	0.0808589	-0.418774	-0.9576	12	CERS6, CERS2, ASAH1, SGPP1	rs2452170	rs2452170:Sphinganine:Astro	Astro	rs2452170:Astro
Sphingosine	0.36383	0.881131	0.100633	-0.467881	-1.06989	12	CERS6, CERS2, ASAH1, SGPP1	rs2452170	rs2452170:Sphingosine:Astro	Astro	rs2452170:Astro
Succinic Acid	0.82716	0.989402	0.0557104	-0.30198	-0.748457	16	BBOX1, SUCLG2, KDM2B, SDHB	rs2452170	rs2452170:Succinic Acid:Astro	Astro	rs2452170:Astro
Succinyl-CoA	0.941061	0.989402	0.0476387	0.296023	0.591024	8	OXCT1, SUCLG1, DLST, ALAS2	rs2452170	rs2452170:Succinyl-CoA:Astro	Astro	rs2452170:Astro
Taurine	0.448485	0.929138	0.0855357	-0.517613	-1.02429	7	CSAD, GAD1	rs2452170	rs2452170:Taurine:Astro	Astro	rs2452170:Astro
Testosterone	0.361055	0.881131	0.0982123	-0.529418	-1.08126	8	SRD5A1, SRD5A3, HSD17B6, HSD17B3	rs2452170	rs2452170:Testosterone:Astro	Astro	rs2452170:Astro
Tetrahydrobiopterin	0.262195	0.881131	0.118815	-0.643354	-1.2054	6	QDPR, PAH, DHFR, TPH1	rs2452170	rs2452170:Tetrahydrobiopterin:Astro	Astro	rs2452170:Astro
Thiamine Diphosphate	0.627083	0.929138	0.0696133	-0.397612	-0.872367	10	BCKDHB, AK5	rs2452170	rs2452170:Thiamine Diphosphate:Astro	Astro	rs2452170:Astro
Triacylglycerol	0.276471	0.881131	0.112843	0.649402	1.19721	6	PNPLA3, DGAT2	rs2452170	rs2452170:Triacylglycerol:Astro	Astro	rs2452170:Astro
Tryptophan	0.907298	0.989402	0.0494905	0.312723	0.59746	7	WARS2, TDO2, IDO2, TPH2, IDO1	rs2452170	rs2452170:Tryptophan:Astro	Astro	rs2452170:Astro
Tyrosine	0.602434	0.929138	0.0702813	-0.4387	-0.895979	8	GOT2, YARS2, PAH	rs2452170	rs2452170:Tyrosine:Astro	Astro	rs2452170:Astro
UDP-GlcNAc	0.978431	0.99798	0.0457704	0.266033	0.490449	6	GNE, B3GNT4, DPAGT1, B3GNT3	rs2452170	rs2452170:UDP-GlcNAc:Astro	Astro	rs2452170:Astro
UDP-alpha-D-galactose	0.06875	0.7975	0.248911	-0.668912	-1.4676	10	COLGALT2, UGT8, B4GALT2, B4GALT6, PLOD3, B4GALT5, GALE	rs2452170	rs2452170:UDP-alpha-D-galactose:Astro	Astro	rs2452170:Astro
UDP-glucose	0.0530786	0.75817	0.287857	-0.667351	-1.50885	11	UGP2, GYG2, UGCG, GYG1, PLOD3, GALE	rs2452170	rs2452170:UDP-glucose:Astro	Astro	rs2452170:Astro
UDP-glucuronic Acid	0.535294	0.929138	0.0745501	0.515486	0.950331	6	CHSY1, CHPF2	rs2452170	rs2452170:UDP-glucuronic Acid:Astro	Astro	rs2452170:Astro
UMP	0.608519	0.929138	0.0697793	-0.436072	-0.890613	8	UCK2, ENTPD5, UCK1	rs2452170	rs2452170:UMP:Astro	Astro	rs2452170:Astro
UTP	0.474187	0.929138	0.0795565	0.47431	1.0021	10	PFKP, PFKM	rs2452170	rs2452170:UTP:Astro	Astro	rs2452170:Astro
Ubiquinone-1	0.910569	0.989402	0.0507028	-0.327547	-0.613698	6	NDUFS2, NDUFV2	rs2452170	rs2452170:Ubiquinone-1:Astro	Astro	rs2452170:Astro
alpha-Linolenic Acid	0.0150181	0.49434	0.38073	0.792477	1.67431	10	PLA2G6, PLA2G4C, PLA2G5	rs2452170	rs2452170:alpha-Linolenic Acid:Astro	Astro	rs2452170:Astro
beta-Alanine	0.141649	0.859259	0.170932	-0.547675	-1.28892	13	CNDP2, CSAD, GAD1, ALDH7A1, CARNS1, CNDP1	rs2452170	rs2452170:beta-Alanine:Astro	Astro	rs2452170:Astro
beta-Estradiol	0.134122	0.859259	0.169571	0.712757	1.36173	7	HSD17B7, HSD17B12	rs2452170	rs2452170:beta-Estradiol:Astro	Astro	rs2452170:Astro
dADP	0.586207	0.929138	0.0716527	-0.445824	-0.910528	8	AK5, PKM, NME4, RRM1	rs2452170	rs2452170:dADP:Astro	Astro	rs2452170:Astro
dGDP	0.695122	0.95993	0.0633597	-0.436937	-0.818653	6	PKM, NME4, RRM1	rs2452170	rs2452170:dGDP:Astro	Astro	rs2452170:Astro
gamma-Aminobutyric Acid	0.229299	0.881131	0.131458	-0.543564	-1.22898	11	CNDP2, GATM, GAD1, ALDH7A1, CARNS1, CNDP1	rs2452170	rs2452170:gamma-Aminobutyric Acid:Astro	Astro	rs2452170:Astro
sn-Glycero-3-phosphate	0.650505	0.929138	0.0662842	-0.425627	-0.842263	7	GPAM, GPCPD1, GPAT2	rs2452170	rs2452170:sn-Glycero-3-phosphate:Astro	Astro	rs2452170:Astro
trans,trans-Farnesyl Diphosphate	0.848723	0.989402	0.0523759	0.344965	0.688741	8	FDPS, FDFT1, DHDDS	rs2452170	rs2452170:trans,trans-Farnesyl Diphosphate:Astro	Astro	rs2452170:Astro
(S)-Methylmalonate Semialdehyde	0.233032	0.879182	0.135002	0.544856	1.20239	10	ALDH9A1, HIBADH, EHHADH, HADH	rs2526377	rs2526377:(S)-Methylmalonate Semialdehyde:Astro	Astro	rs2526377:Astro
1-(1-Alkenyl)-sn-glycero-3-phosphoethanolamine	0.0607639	0.715136	0.24134	-0.659314	-1.43584	11	PLA2G4C, PLA2G5, PLA2G6	rs2526377	rs2526377:1-(1-Alkenyl)-sn-glycero-3-phosphoethanolamine:Astro	Astro	rs2526377:Astro
1-Acyl-sn-glycerol 3-Phosphate	0.680995	0.932758	0.0696133	0.379282	0.836999	10	AGPAT5, AGPAT1, MBOAT1	rs2526377	rs2526377:1-Acyl-sn-glycerol 3-Phosphate:Astro	Astro	rs2526377:Astro
15S-HpETE	0.0665499	0.715136	0.231127	-0.748999	-1.47078	7	CYP2J2	rs2526377	rs2526377:15S-HpETE:Astro	Astro	rs2526377:Astro
1D-myo-Inositol 1,3,4,5-Tetrakisphosphate	0.606007	0.901071	0.0632191	-0.446767	-0.89951	8	ITPK1, INPP5K, ITPKC, ITPKA	rs2526377	rs2526377:1D-myo-Inositol 1,3,4,5-Tetrakisphosphate:Astro	Astro	rs2526377:Astro
2-Phospho-D-glycerate	0.610209	0.901071	0.0764767	0.444342	0.870051	7	ENO1, PGAM2, PGAM1	rs2526377	rs2526377:2-Phospho-D-glycerate:Astro	Astro	rs2526377:Astro
3',5' Cyclic AMP	0.886121	0.968805	0.045862	-0.327252	-0.668734	9	ADCY3, ADCY6	rs2526377	rs2526377:3',5' Cyclic AMP:Astro	Astro	rs2526377:Astro
3',5' Cyclic GMP	0.911612	0.968805	0.0433637	-0.311007	-0.685999	12	ADCY3, ADCY6	rs2526377	rs2526377:3',5' Cyclic GMP:Astro	Astro	rs2526377:Astro
3-Aminopropionaldehyde	0.274554	0.884673	0.122108	0.643134	1.22539	6	ALDH9A1, ALDH3A2	rs2526377	rs2526377:3-Aminopropionaldehyde:Astro	Astro	rs2526377:Astro
3-Mercaptopyruvic Acid	0.0892857	0.715136	0.224966	0.74846	1.42607	6	LDHB, MPST, LDHA, LDHAL6A	rs2526377	rs2526377:3-Mercaptopyruvic Acid:Astro	Astro	rs2526377:Astro
3-Methyl Pyruvic Acid	0.422727	0.885464	0.0956031	0.478705	1.02907	9	LDHB, BCKDHB, LDHA, BCKDHA	rs2526377	rs2526377:3-Methyl Pyruvic Acid:Astro	Astro	rs2526377:Astro
3-Methylbut-2-enoyl-CoA	0.904018	0.968805	0.0553643	0.306817	0.58459	6	MCCC2, EHHADH, ECHS1, MCCC1	rs2526377	rs2526377:3-Methylbut-2-enoyl-CoA:Astro	Astro	rs2526377:Astro
3-Oxohexanoyl-CoA	0.80035	0.968805	0.0497903	-0.362452	-0.711732	7	ACAT2, HADHA	rs2526377	rs2526377:3-Oxohexanoyl-CoA:Astro	Astro	rs2526377:Astro
3-Phosphoglyceric Acid	0.620536	0.901071	0.0736213	0.457255	0.871226	6	PGK1, PGAM2, PGAM1	rs2526377	rs2526377:3-Phosphoglyceric Acid:Astro	Astro	rs2526377:Astro
3alpha,7alpha-Dihydroxy-5beta-cholestanoic Acid	0.484375	0.885464	0.086795	0.515554	0.982305	6	ALDH9A1, ALDH3A2	rs2526377	rs2526377:3alpha,7alpha-Dihydroxy-5beta-cholestanoic Acid:Astro	Astro	rs2526377:Astro
4-(N-Nitrosomethylamino)-1-(3-pyridyl)-1-butanone	0.374781	0.885464	0.0875697	-0.565381	-1.11022	7	CBR3, CBR1	rs2526377	rs2526377:4-(N-Nitrosomethylamino)-1-(3-pyridyl)-1-butanone:Astro	Astro	rs2526377:Astro
5-Hydroxyindoleacetaldehyde	0.0951276	0.715136	0.222056	0.718958	1.40777	7	ALDH9A1, MAOB	rs2526377	rs2526377:5-Hydroxyindoleacetaldehyde:Astro	Astro	rs2526377:Astro
5-Hydroxyindoleacetic Acid	0.225446	0.879182	0.13649	0.664361	1.26583	6	ALDH9A1, ASMT	rs2526377	rs2526377:5-Hydroxyindoleacetic Acid:Astro	Astro	rs2526377:Astro
6R-Tetrahydrofolic Acid	0.765661	0.968805	0.0650878	0.320294	0.806713	18	GART, GLDC, MTHFD1, ATIC, MTFMT, MTHFD1L, SHMT2	rs2526377	rs2526377:6R-Tetrahydrofolic Acid:Astro	Astro	rs2526377:Astro
9-cis-Retinal	0.517401	0.895395	0.0852885	0.479122	0.938154	7	RDH5, DHRS4, ALDH1A2, RDH11	rs2526377	rs2526377:9-cis-Retinal:Astro	Astro	rs2526377:Astro
Acetaldehyde	0.204225	0.879182	0.148262	0.543893	1.23137	11	ALDH9A1, DERA	rs2526377	rs2526377:Acetaldehyde:Astro	Astro	rs2526377:Astro
Acetoacetyl-CoA	0.423488	0.885464	0.0817516	-0.518889	-1.06034	9	HMGCS1, ACAT2, OXCT1	rs2526377	rs2526377:Acetoacetyl-CoA:Astro	Astro	rs2526377:Astro
Adenosine 3',5'-Bisphosphate	0.316254	0.885464	0.0978773	-0.484891	-1.11361	14	CHST11	rs2526377	rs2526377:Adenosine 3',5'-Bisphosphate:Astro	Astro	rs2526377:Astro
Aflatoxin B1exo-8,9-epoxide-GSH	0.00444599	0.453852	0.407018	0.741891	1.73912	13	GSTM3, GSTM5, GSTA4, MGST1, GSTP1, GSTT2B, GSTO1, GSTM2, MGST3	rs2526377	rs2526377:Aflatoxin B1exo-8,9-epoxide-GSH:Astro	Astro	rs2526377:Astro
Alanine	0.823105	0.968805	0.0498907	-0.375693	-0.699376	6	GPT2	rs2526377	rs2526377:Alanine:Astro	Astro	rs2526377:Astro
Androstenedione	0.922018	0.968805	0.0557104	0.304762	0.624903	8	SRD5A3, HSD17B6, SRD5A2, CYP17A1, CYP19A1	rs2526377	rs2526377:Androstenedione:Astro	Astro	rs2526377:Astro
Arginine	0.375	0.885464	0.102822	0.492861	1.0595	9	RARS2, GATM	rs2526377	rs2526377:Arginine:Astro	Astro	rs2526377:Astro
Aspartic Acid	0.818024	0.968805	0.0483118	-0.346635	-0.764584	12	GAD1, ASRGL1, GAD2, GOT1	rs2526377	rs2526377:Aspartic Acid:Astro	Astro	rs2526377:Astro
Butanoyl-CoA	0.655012	0.925841	0.0730744	0.364375	0.85416	13	HADHB, ACAA2, ACADM	rs2526377	rs2526377:Butanoyl-CoA:Astro	Astro	rs2526377:Astro
CDP	0.263636	0.879182	0.126254	0.555535	1.19423	9	PFKP, RRM2B, NME4	rs2526377	rs2526377:CDP:Astro	Astro	rs2526377:Astro
CMP	0.112941	0.715136	0.204295	0.591086	1.35527	12	CRLS1, CHPT1, UCKL1, UCK2	rs2526377	rs2526377:CMP:Astro	Astro	rs2526377:Astro
CTP	0.683486	0.932758	0.0701132	0.352869	0.842985	14	PFKP, NME4, PCYT1A	rs2526377	rs2526377:CTP:Astro	Astro	rs2526377:Astro
Cholesterol	0.0910714	0.715136	0.197822	-0.650421	-1.37199	10	DHCR24, SOAT1, DHCR7, CYP27A1	rs2526377	rs2526377:Cholesterol:Astro	Astro	rs2526377:Astro
Choline	0.0486111	0.715136	0.271289	-0.696364	-1.51653	11	CHKA, CHDH, PLD3, CHKB	rs2526377	rs2526377:Choline:Astro	Astro	rs2526377:Astro
Choline Phosphate	0.233216	0.879182	0.11725	-0.60934	-1.22683	8	CHKB, PCYT1B, SMPD4	rs2526377	rs2526377:Choline Phosphate:Astro	Astro	rs2526377:Astro
Crotonoyl-CoA	0.486865	0.885464	0.0736213	-0.511294	-1.00401	7	HADHA, ACADSB	rs2526377	rs2526377:Crotonoyl-CoA:Astro	Astro	rs2526377:Astro
Cysteine	0.920139	0.968805	0.0430173	-0.295888	-0.644378	11	CTH, GOT1, GOT2, PPCS, GCLM	rs2526377	rs2526377:Cysteine:Astro	Astro	rs2526377:Astro
Decanoyl-CoA	0.256696	0.879182	0.126876	0.652708	1.24363	6	HADHB, ACAA2, ACADM, ACADL	rs2526377	rs2526377:Decanoyl-CoA:Astro	Astro	rs2526377:Astro
Dehydroepiandrosterone	0.914153	0.968805	0.0566484	0.315101	0.616989	7	CYP3A4, CYP3A5, CYP7A1, SULT2B1, CYP1A1, CYP2E1, STS	rs2526377	rs2526377:Dehydroepiandrosterone:Astro	Astro	rs2526377:Astro
Dihydroceramide	0.406818	0.885464	0.0978773	0.48294	1.03817	9	CERS1, DEGS1, DEGS2, CERS3, CERS2, ASAH2	rs2526377	rs2526377:Dihydroceramide:Astro	Astro	rs2526377:Astro
Dihydroxyacetone Phosphate	0.920578	0.968805	0.0447749	-0.32046	-0.596556	6	GPD2, GPD1L	rs2526377	rs2526377:Dihydroxyacetone Phosphate:Astro	Astro	rs2526377:Astro
Dopamine	0.372768	0.885464	0.10208	0.583698	1.11214	6	MAOB, DBH	rs2526377	rs2526377:Dopamine:Astro	Astro	rs2526377:Astro
Estrone	0.231449	0.879182	0.117766	-0.610923	-1.23002	8	HSD17B7, HSD17B12	rs2526377	rs2526377:Estrone:Astro	Astro	rs2526377:Astro
Ethanolamine	0.578571	0.901071	0.0659816	-0.44208	-0.93252	10	PLD3, CHKB, PTDSS2	rs2526377	rs2526377:Ethanolamine:Astro	Astro	rs2526377:Astro
FAD	0.265271	0.879182	0.107972	-0.512248	-1.15165	13	ACADVL, ACADSB, GPD2, IVD, FLAD1, BLVRB	rs2526377	rs2526377:FAD:Astro	Astro	rs2526377:Astro
Formic Acid	0.250438	0.879182	0.111918	-0.622231	-1.22185	7	CYP51A1	rs2526377	rs2526377:Formic Acid:Astro	Astro	rs2526377:Astro
Fructose	0.812065	0.968805	0.062249	0.367835	0.720245	7	MGAM, HK2, SORD, HK3	rs2526377	rs2526377:Fructose:Astro	Astro	rs2526377:Astro
Fructose 1,6-Bisphosphate	0.207589	0.879182	0.142901	0.675029	1.28616	6	PFKP, FBP1	rs2526377	rs2526377:Fructose 1,6-Bisphosphate:Astro	Astro	rs2526377:Astro
Fructose 6-Phosphate	0.812389	0.968805	0.0495902	-0.318765	-0.74511	15	PFKFB3, HK1	rs2526377	rs2526377:Fructose 6-Phosphate:Astro	Astro	rs2526377:Astro
Fumaric Acid	0.938628	0.972151	0.043888	-0.30556	-0.568819	6	ASL, SDHA	rs2526377	rs2526377:Fumaric Acid:Astro	Astro	rs2526377:Astro
GMP	0.288991	0.885464	0.120433	0.566899	1.1624	8	GMPR, HPRT1, ENTPD5	rs2526377	rs2526377:GMP:Astro	Astro	rs2526377:Astro
Glucosamine 6-Phosphate	0.478109	0.885464	0.0745501	-0.516531	-1.01429	7	HK1, GFPT2, GFPT1, GNPNAT1	rs2526377	rs2526377:Glucosamine 6-Phosphate:Astro	Astro	rs2526377:Astro
Glucose 1-Phosphate	0.927046	0.968805	0.0438002	-0.29587	-0.604605	9	PYGB	rs2526377	rs2526377:Glucose 1-Phosphate:Astro	Astro	rs2526377:Astro
Glucose 6-Phosphate	0.864286	0.968805	0.0471642	-0.333064	-0.702562	10	HK1	rs2526377	rs2526377:Glucose 6-Phosphate:Astro	Astro	rs2526377:Astro
Glutamine	0.22357	0.879182	0.118815	-0.541411	-1.19421	12	CTPS2, GLS2, GFPT2, PPAT, CTPS1, GFPT1	rs2526377	rs2526377:Glutamine:Astro	Astro	rs2526377:Astro
Glyceraldehyde	0.354988	0.885464	0.107554	0.570683	1.11744	7	ALDH9A1, ALDOB	rs2526377	rs2526377:Glyceraldehyde:Astro	Astro	rs2526377:Astro
Glyceraldehyde 3-Phosphate	0.0580046	0.715136	0.287857	0.767175	1.50218	7	GAPDH, TPI1, ALDOB, TKT, DERA	rs2526377	rs2526377:Glyceraldehyde 3-Phosphate:Astro	Astro	rs2526377:Astro
Glyceric Acid	0.330357	0.885464	0.109684	0.608379	1.15917	6	ALDH9A1, ALDH3A2	rs2526377	rs2526377:Glyceric Acid:Astro	Astro	rs2526377:Astro
Hexanoyl-CoA	0.488532	0.885464	0.0878313	0.482692	0.989741	8	HADHB, ACAA2, ACADM, ACADL	rs2526377	rs2526377:Hexanoyl-CoA:Astro	Astro	rs2526377:Astro
IDP	0.124413	0.715136	0.193813	0.593726	1.34419	11	PFKP, SUCLG2, SUCLA2, ENTPD5	rs2526377	rs2526377:IDP:Astro	Astro	rs2526377:Astro
IMP	0.524887	0.895395	0.0831291	0.434138	0.958056	10	GMPR, HPRT1, ENTPD5, ATIC, AMPD3	rs2526377	rs2526377:IMP:Astro	Astro	rs2526377:Astro
ITP	0.124434	0.715136	0.190023	0.606085	1.33751	10	PFKP, SUCLG2, SUCLA2, NME4, PCK2	rs2526377	rs2526377:ITP:Astro	Astro	rs2526377:Astro
Indoleacetaldehyde	0.109049	0.715136	0.206588	0.713792	1.39765	7	ALDH9A1, MAOB	rs2526377	rs2526377:Indoleacetaldehyde:Astro	Astro	rs2526377:Astro
Isocitric Acid	0.350181	0.885464	0.0931455	-0.604481	-1.12528	6	IDH2, IDH1, ACO2	rs2526377	rs2526377:Isocitric Acid:Astro	Astro	rs2526377:Astro
Isopentenyl-diphosphate	0.0255459	0.598108	0.352488	-0.794215	-1.55957	7	FDPS, IDI1, MVD	rs2526377	rs2526377:Isopentenyl-diphosphate:Astro	Astro	rs2526377:Astro
Linoleic Acid	0.00782504	0.453852	0.38073	-0.727073	-1.6698	14	CYP2J2, PLA2G4C, PLA2G5, PLA2G6	rs2526377	rs2526377:Linoleic Acid:Astro	Astro	rs2526377:Astro
Malonyl-CoA	0.467857	0.885464	0.0766747	-0.481202	-1.01504	10	ELOVL2, FASN, ELOVL5	rs2526377	rs2526377:Malonyl-CoA:Astro	Astro	rs2526377:Astro
Mannose	0.119134	0.715136	0.172324	-0.730658	-1.36017	6	MAN1A1, HK1	rs2526377	rs2526377:Mannose:Astro	Astro	rs2526377:Astro
Mannose 6-Phosphate	0.417411	0.885464	0.095288	0.542662	1.03396	6	PMM1, NANS, HK2, HK3	rs2526377	rs2526377:Mannose 6-Phosphate:Astro	Astro	rs2526377:Astro
Myristoyl-CoA	0.547564	0.901071	0.0822055	0.46708	0.914574	7	HADHB, ACAA2, ACADM, ACADL	rs2526377	rs2526377:Myristoyl-CoA:Astro	Astro	rs2526377:Astro
N10-Formyl-THF	0.0647321	0.715136	0.266351	0.783114	1.4921	6	GART, MTHFD1, ATIC, MTFMT, MTHFD1L	rs2526377	rs2526377:N10-Formyl-THF:Astro	Astro	rs2526377:Astro
N4-Acetylaminobutanal	0.129464	0.715136	0.184706	0.720748	1.37327	6	ALDH9A1, MAOB	rs2526377	rs2526377:N4-Acetylaminobutanal:Astro	Astro	rs2526377:Astro
Nicotinamide Ribotide	0.433875	0.885464	0.095288	0.527874	1.03361	7	NMNAT3, NAMPT, NUDT12, NMNAT1	rs2526377	rs2526377:Nicotinamide Ribotide:Astro	Astro	rs2526377:Astro
Nicotinic Acid Mononucleotide	0.610209	0.901071	0.0764767	0.443882	0.869151	7	NMNAT3, NUDT12, NMNAT1	rs2526377	rs2526377:Nicotinic Acid Mononucleotide:Astro	Astro	rs2526377:Astro
Oxaloacetic Acid	0.831818	0.968805	0.0601186	0.331549	0.712728	9	MDH1, PCK2, DDO	rs2526377	rs2526377:Oxaloacetic Acid:Astro	Astro	rs2526377:Astro
Oxidized Glutathione	0.63109	0.903784	0.0747385	0.435889	0.853499	7	PRDX6, GPX3, GPX4, GPX8	rs2526377	rs2526377:Oxidized Glutathione:Astro	Astro	rs2526377:Astro
PGH2	0.0166661	0.598108	0.352488	0.824777	1.61497	7	PTGES3, PTGDS, PTGES	rs2526377	rs2526377:PGH2:Astro	Astro	rs2526377:Astro
Palmitic Acid	0.10683	0.715136	0.179782	-0.708513	-1.39128	7	ACSL4, ACSL6, FASN	rs2526377	rs2526377:Palmitic Acid:Astro	Astro	rs2526377:Astro
Phenylalanine	0.899293	0.968805	0.0448645	-0.311064	-0.626289	8	FARS2, GOT1, GOT2	rs2526377	rs2526377:Phenylalanine:Astro	Astro	rs2526377:Astro
Phosphatidylserine	0.476534	0.885464	0.0762797	-0.548696	-1.02143	6	MBOAT2, PTDSS2, LPCAT4	rs2526377	rs2526377:Phosphatidylserine:Astro	Astro	rs2526377:Astro
Phosphoenolpyruvic Acid	0.833935	0.968805	0.0492918	-0.366012	-0.681354	6	ENO2, PKM	rs2526377	rs2526377:Phosphoenolpyruvic Acid:Astro	Astro	rs2526377:Astro
Phosphoethanolamine	0.662455	0.925841	0.0599892	-0.458324	-0.853198	6	CHKB, PCYT2	rs2526377	rs2526377:Phosphoethanolamine:Astro	Astro	rs2526377:Astro
Phosphoribosyl Pyrophosphate	0.591647	0.901071	0.0780892	0.45023	0.881581	7	HPRT1, NAMPT, PRPS1	rs2526377	rs2526377:Phosphoribosyl Pyrophosphate:Astro	Astro	rs2526377:Astro
