## Supplementary Tables for "gsQTL: Associating genetic risk variants with gene sets by exploiting their shared variability": Tables8-10.xlsx (part 12 of 15)

### Sheet: Metabolites (continued)
pathway	pval	padj	log2err	ES	NES	size	leadingEdge	variant	ID	celltype	var_cell
Progesterone	0.694196	0.936358	0.0679923	0.426048	0.811767	6	SRD5A3, CYP21A2, SRD5A2, CYP17A1	rs2526377	rs2526377:Progesterone:Astro	Astro	rs2526377:Astro
Propanoyl-CoA	0.576471	0.901071	0.0802023	0.406337	0.931667	12	ACSS1, HADHB, ACAA2	rs2526377	rs2526377:Propanoyl-CoA:Astro	Astro	rs2526377:Astro
Retinoic Acid	0.95637	0.98176	0.041488	-0.265868	-0.59773	13	CYP26B1, ALDH1A3, UGT2B7, CYP1A1, CYP2W1, CYP2C8, CYP2S1, CYP2B6, AOX1, CYP26A1, ALDH1A2, CYP3A5, CYP3A4	rs2526377	rs2526377:Retinoic Acid:Astro	Astro	rs2526377:Astro
Ribose 5-Phosphate	0.475638	0.885464	0.0899861	0.502586	0.984097	7	PGM1, PRPS1, TKT	rs2526377	rs2526377:Ribose 5-Phosphate:Astro	Astro	rs2526377:Astro
SM(d18:0/22:1)	0.225632	0.879182	0.120985	-0.677398	-1.26102	6	SGMS1, SMPD4	rs2526377	rs2526377:SM(d18:0/22:1):Astro	Astro	rs2526377:Astro
Serine	0.889671	0.968805	0.0584693	0.296614	0.67153	11	SPTLC1, SRR, PSPH, SHMT2, SPTLC2	rs2526377	rs2526377:Serine:Astro	Astro	rs2526377:Astro
Serotonin	0.387471	0.885464	0.10208	0.554279	1.08531	7	MAOB, IDO1, IDO2, INMT	rs2526377	rs2526377:Serotonin:Astro	Astro	rs2526377:Astro
Sphinganine	0.463529	0.885464	0.0922597	0.440711	1.01048	12	KDSR, CERS1, SGPP1, SPHK2, SPHK1, CERS3, CERS2	rs2526377	rs2526377:Sphinganine:Astro	Astro	rs2526377:Astro
Sphingosine	0.988235	0.988235	0.053677	0.223215	0.511798	12	CERS1, SGPP1, SPHK2, SPHK1, CERS3, CERS2	rs2526377	rs2526377:Sphingosine:Astro	Astro	rs2526377:Astro
Succinic Acid	0.0758621	0.715136	0.248911	0.57769	1.41564	16	PLOD2, SUCLG2, BBOX1, SUCLA2	rs2526377	rs2526377:Succinic Acid:Astro	Astro	rs2526377:Astro
Succinyl-CoA	0.768551	0.968805	0.052057	-0.381982	-0.769074	8	OGDH, OXCT1	rs2526377	rs2526377:Succinyl-CoA:Astro	Astro	rs2526377:Astro
Taurine	0.430823	0.885464	0.0799859	-0.544155	-1.06854	7	GAD1, GGT7, GAD2	rs2526377	rs2526377:Taurine:Astro	Astro	rs2526377:Astro
Testosterone	0.922018	0.968805	0.0557104	0.304762	0.624903	8	SRD5A3, HSD17B6, SRD5A2, CYP19A1	rs2526377	rs2526377:Testosterone:Astro	Astro	rs2526377:Astro
Tetrahydrobiopterin	0.837545	0.968805	0.049094	-0.365022	-0.67951	6	SPR, DHFR, TPH1, TPH2	rs2526377	rs2526377:Tetrahydrobiopterin:Astro	Astro	rs2526377:Astro
Thiamine Diphosphate	0.429864	0.885464	0.0943564	0.464568	1.02521	10	BCKDHB, TPK1, AK2, BCKDHA	rs2526377	rs2526377:Thiamine Diphosphate:Astro	Astro	rs2526377:Astro
Triacylglycerol	0.516245	0.895395	0.0721798	-0.52539	-0.978045	6	PNPLA3	rs2526377	rs2526377:Triacylglycerol:Astro	Astro	rs2526377:Astro
Tryptophan	0.504378	0.895395	0.0718276	-0.504642	-0.990946	7	WARS2	rs2526377	rs2526377:Tryptophan:Astro	Astro	rs2526377:Astro
Tyrosine	0.303887	0.885464	0.100279	-0.572089	-1.15183	8	GOT1, GOT2, YARS2	rs2526377	rs2526377:Tyrosine:Astro	Astro	rs2526377:Astro
UDP-GlcNAc	0.808664	0.968805	0.0507028	-0.38414	-0.715101	6	GNE, OGT	rs2526377	rs2526377:UDP-GlcNAc:Astro	Astro	rs2526377:Astro
UDP-alpha-D-galactose	0.621429	0.901071	0.0625237	-0.425191	-0.896894	10	B4GALT6, UGT8, COLGALT1, B4GALT2, GALT, B4GALT4	rs2526377	rs2526377:UDP-alpha-D-galactose:Astro	Astro	rs2526377:Astro
UDP-glucose	0.982639	0.988235	0.0400032	-0.224268	-0.488406	11	GYG1	rs2526377	rs2526377:UDP-glucose:Astro	Astro	rs2526377:Astro
UDP-glucuronic Acid	0.602888	0.901071	0.0645031	-0.481185	-0.895755	6	CHSY1	rs2526377	rs2526377:UDP-glucuronic Acid:Astro	Astro	rs2526377:Astro
UMP	0.254587	0.879182	0.129443	0.58231	1.19401	8	ENTPD5, UCKL1, UCK2, DPAGT1	rs2526377	rs2526377:UMP:Astro	Astro	rs2526377:Astro
UTP	0.346154	0.885464	0.107554	0.498553	1.10021	10	PFKP, NME4	rs2526377	rs2526377:UTP:Astro	Astro	rs2526377:Astro
Ubiquinone-1	0.787004	0.968805	0.0519512	-0.402458	-0.7492	6	NDUFS2	rs2526377	rs2526377:Ubiquinone-1:Astro	Astro	rs2526377:Astro
alpha-Linolenic Acid	0.0257805	0.598108	0.352488	-0.731182	-1.54235	10	PLA2G4C, PLA2G5, PLA2G6	rs2526377	rs2526377:alpha-Linolenic Acid:Astro	Astro	rs2526377:Astro
beta-Alanine	0.5338	0.897402	0.0838361	0.407607	0.955503	13	ALDH9A1, CSAD	rs2526377	rs2526377:beta-Alanine:Astro	Astro	rs2526377:Astro
beta-Estradiol	0.224168	0.879182	0.119348	-0.637369	-1.25158	7	HSD17B7, HSD17B12	rs2526377	rs2526377:beta-Estradiol:Astro	Astro	rs2526377:Astro
dADP	0.912844	0.968805	0.0561767	0.315658	0.647246	8	AK2, RRM2B, NME4	rs2526377	rs2526377:dADP:Astro	Astro	rs2526377:Astro
dGDP	0.967509	0.984483	0.0425023	-0.27865	-0.518724	6	NME6, PKM	rs2526377	rs2526377:dGDP:Astro	Astro	rs2526377:Astro
gamma-Aminobutyric Acid	0.605634	0.901071	0.0774768	0.401174	0.908252	11	ALDH9A1, GATM	rs2526377	rs2526377:gamma-Aminobutyric Acid:Astro	Astro	rs2526377:Astro
sn-Glycero-3-phosphate	0.327496	0.885464	0.095288	-0.579416	-1.13778	7	GPAM, GPD2, GPD1L, PGS1	rs2526377	rs2526377:sn-Glycero-3-phosphate:Astro	Astro	rs2526377:Astro
trans,trans-Farnesyl Diphosphate	0.291519	0.885464	0.102822	-0.577989	-1.16371	8	FDPS, FDFT1, DHDDS, PDSS1	rs2526377	rs2526377:trans,trans-Farnesyl Diphosphate:Astro	Astro	rs2526377:Astro
(S)-Methylmalonate Semialdehyde	0.544747	0.973904	0.0732559	0.453478	0.956916	10	ALDH7A1, EHHADH, ALDH2, HADH, HIBADH	rs2830489	rs2830489:(S)-Methylmalonate Semialdehyde:Astro	Astro	rs2830489:Astro
1-(1-Alkenyl)-sn-glycero-3-phosphoethanolamine	0.177778	0.736508	0.147331	-0.604258	-1.30383	11	PLA2G4C	rs2830489	rs2830489:1-(1-Alkenyl)-sn-glycero-3-phosphoethanolamine:Astro	Astro	rs2830489:Astro
1-Acyl-sn-glycerol 3-Phosphate	0.902724	0.973904	0.049094	0.303534	0.640509	10	GPAM, LCLAT1, AGPAT1	rs2830489	rs2830489:1-Acyl-sn-glycerol 3-Phosphate:Astro	Astro	rs2830489:Astro
15S-HpETE	0.366667	0.904965	0.095288	0.578532	1.10316	7	CYP2J2, GPX2, CYP2C8, ALOX15B, GPX8	rs2830489	rs2830489:15S-HpETE:Astro	Astro	rs2830489:Astro
1D-myo-Inositol 1,3,4,5-Tetrakisphosphate	0.8389	0.973904	0.052913	0.357207	0.706811	8	ITPKB, ITPKA, IPMK, ITPKC	rs2830489	rs2830489:1D-myo-Inositol 1,3,4,5-Tetrakisphosphate:Astro	Astro	rs2830489:Astro
2-Phospho-D-glycerate	0.601626	0.973904	0.0704501	-0.471414	-0.90051	7	ENO1, PGAM1	rs2830489	rs2830489:2-Phospho-D-glycerate:Astro	Astro	rs2830489:Astro
3',5' Cyclic AMP	0.29207	0.833221	0.108394	0.571894	1.16035	9	ADCY2, ADCY6, ADCY9, ADCY8	rs2830489	rs2830489:3',5' Cyclic AMP:Astro	Astro	rs2830489:Astro
3',5' Cyclic GMP	0.855372	0.973904	0.0543434	-0.312276	-0.689338	12	GUCY1A2	rs2830489	rs2830489:3',5' Cyclic GMP:Astro	Astro	rs2830489:Astro
3-Aminopropionaldehyde	0.657426	0.973904	0.0647943	0.473344	0.864078	6	ALDH7A1, ALDH2	rs2830489	rs2830489:3-Aminopropionaldehyde:Astro	Astro	rs2830489:Astro
3-Mercaptopyruvic Acid	0.416499	0.973904	0.0894367	-0.586601	-1.07242	6	MPST, LDHB	rs2830489	rs2830489:3-Mercaptopyruvic Acid:Astro	Astro	rs2830489:Astro
3-Methyl Pyruvic Acid	0.911025	0.973904	0.0484088	0.318358	0.645936	9	BCAT2, BCKDHB, LDHA, BCKDHA	rs2830489	rs2830489:3-Methyl Pyruvic Acid:Astro	Astro	rs2830489:Astro
3-Methylbut-2-enoyl-CoA	0.158416	0.688403	0.155242	0.720634	1.3155	6	MCCC1, EHHADH, IVD, ECHS1, MCCC2	rs2830489	rs2830489:3-Methylbut-2-enoyl-CoA:Astro	Astro	rs2830489:Astro
3-Oxohexanoyl-CoA	0.131373	0.649105	0.170932	0.711955	1.35757	7	ACAT1, EHHADH, ACAA2, HADH	rs2830489	rs2830489:3-Oxohexanoyl-CoA:Astro	Astro	rs2830489:Astro
3-Phosphoglyceric Acid	0.152918	0.688403	0.159647	-0.701751	-1.28294	6	PGM2L1, PHGDH, PGAM1	rs2830489	rs2830489:3-Phosphoglyceric Acid:Astro	Astro	rs2830489:Astro
3alpha,7alpha-Dihydroxy-5beta-cholestanoic Acid	0.542574	0.973904	0.0743625	0.528471	0.964711	6	ALDH7A1, CYP27A1, ALDH2	rs2830489	rs2830489:3alpha,7alpha-Dihydroxy-5beta-cholestanoic Acid:Astro	Astro	rs2830489:Astro
4-(N-Nitrosomethylamino)-1-(3-pyridyl)-1-butanone	0.813725	0.973904	0.0542316	0.383797	0.731834	7	CBR3, CYP3A4, HSD11B1	rs2830489	rs2830489:4-(N-Nitrosomethylamino)-1-(3-pyridyl)-1-butanone:Astro	Astro	rs2830489:Astro
5-Hydroxyindoleacetaldehyde	0.894118	0.973904	0.0498907	0.336565	0.64177	7	ALDH7A1, ALDH2	rs2830489	rs2830489:5-Hydroxyindoleacetaldehyde:Astro	Astro	rs2830489:Astro
5-Hydroxyindoleacetic Acid	0.651485	0.973904	0.0652353	0.481788	0.879492	6	ALDH7A1, ALDH2	rs2830489	rs2830489:5-Hydroxyindoleacetic Acid:Astro	Astro	rs2830489:Astro
6R-Tetrahydrofolic Acid	0.056	0.620623	0.271289	0.604141	1.46616	18	ATIC, MTHFD1L, GCSH, MTHFD1, DMGDH, MTR, GGH, SHMT2, GLDC, SHMT1, SARDH, DHFR	rs2830489	rs2830489:6R-Tetrahydrofolic Acid:Astro	Astro	rs2830489:Astro
9-cis-Retinal	1	1	0.0464155	0	0	7		rs2830489	rs2830489:9-cis-Retinal:Astro	Astro	rs2830489:Astro
Acetaldehyde	0.481262	0.973904	0.08042	0.462914	0.990464	11	ALDH7A1, AKR1A1, ALDH2, ADH4, DERA	rs2830489	rs2830489:Acetaldehyde:Astro	Astro	rs2830489:Astro
Acetoacetyl-CoA	0.542268	0.973904	0.0764767	-0.466529	-0.950616	9	HMGCS1, OXCT1	rs2830489	rs2830489:Acetoacetyl-CoA:Astro	Astro	rs2830489:Astro
Adenosine 3',5'-Bisphosphate	0.0261885	0.620623	0.352488	0.676759	1.56519	14	CHST11, CHST12, CHST3, SULT1A2	rs2830489	rs2830489:Adenosine 3',5'-Bisphosphate:Astro	Astro	rs2830489:Astro
Aflatoxin B1exo-8,9-epoxide-GSH	0.219844	0.822643	0.128143	0.538466	1.22074	13	MGST1, GSTM3, GSTA4, MGST3, GSTM2, GSTP1	rs2830489	rs2830489:Aflatoxin B1exo-8,9-epoxide-GSH:Astro	Astro	rs2830489:Astro
Alanine	0.89703	0.973904	0.0501934	0.336495	0.614264	6	SCLY, MOCOS, GPT, AGXT2	rs2830489	rs2830489:Alanine:Astro	Astro	rs2830489:Astro
Androstenedione	0.895874	0.973904	0.0498907	0.330952	0.654861	8	SRD5A3, CYP17A1, HSD17B6, SRD5A1, CYP19A1	rs2830489	rs2830489:Androstenedione:Astro	Astro	rs2830489:Astro
Arginine	0.0701031	0.620623	0.245042	-0.714779	-1.45646	9	GATM, ASL, CARNS1, AZIN2, RARS2, ARG2, NOS1	rs2830489	rs2830489:Arginine:Astro	Astro	rs2830489:Astro
Aspartic Acid	0.0598456	0.620623	0.257206	0.655946	1.44824	12	ASRGL1, CSAD, ASS1, DARS2, PAICS	rs2830489	rs2830489:Aspartic Acid:Astro	Astro	rs2830489:Astro
Butanoyl-CoA	0.830739	0.973904	0.052913	0.325927	0.738895	13	ACAT1, ACAA2, ACADM, ACSM5, HADHB	rs2830489	rs2830489:Butanoyl-CoA:Astro	Astro	rs2830489:Astro
CDP	0.0754352	0.620623	0.227987	0.701911	1.42415	9	PFKP, RRM1, PFKM, NME4, RRM2B	rs2830489	rs2830489:CDP:Astro	Astro	rs2830489:Astro
CMP	0.837838	0.973904	0.052163	0.327187	0.722383	12	CHPT1, CEPT1	rs2830489	rs2830489:CMP:Astro	Astro	rs2830489:Astro
CTP	0.719536	0.973904	0.0593488	0.351915	0.813898	14	PFKP, PFKM, NME4	rs2830489	rs2830489:CTP:Astro	Astro	rs2830489:Astro
Cholesterol	0.420082	0.973904	0.0899861	-0.496721	-1.04247	10	SOAT1, CYP46A1, DHCR24	rs2830489	rs2830489:Cholesterol:Astro	Astro	rs2830489:Astro
Choline	0.323232	0.833221	0.104733	-0.525454	-1.13379	11	GPCPD1, CHKA, PLD2, PTDSS1, PLD3	rs2830489	rs2830489:Choline:Astro	Astro	rs2830489:Astro
Choline Phosphate	0.255578	0.833221	0.120433	-0.613428	-1.2213	8	PCYT1B, PCYT1A, SMPD4	rs2830489	rs2830489:Choline Phosphate:Astro	Astro	rs2830489:Astro
Crotonoyl-CoA	0.731707	0.973904	0.0609039	-0.422679	-0.807415	7	ACADSB	rs2830489	rs2830489:Crotonoyl-CoA:Astro	Astro	rs2830489:Astro
Cysteine	0.462626	0.973904	0.0838361	-0.469538	-1.01314	11	GCLM, GCLC, CTH, GOT2, GGCT, GOT1, CDO1	rs2830489	rs2830489:Cysteine:Astro	Astro	rs2830489:Astro
Decanoyl-CoA	0.714851	0.973904	0.0607719	0.443916	0.810358	6	ACADL, ACAA2, ACADM, HADHB	rs2830489	rs2830489:Decanoyl-CoA:Astro	Astro	rs2830489:Astro
Dehydroepiandrosterone	0.995935	1	0.0466015	-0.206897	-0.39522	7	CYP2E1, SULT2B1, CYP1A1, CYP7A1, STS, CYP3A5, CYP3A4	rs2830489	rs2830489:Dehydroepiandrosterone:Astro	Astro	rs2830489:Astro
Dihydroceramide	0.121649	0.649105	0.183024	-0.671366	-1.368	9	CERS1, CERS6, CERS2, ASAH1	rs2830489	rs2830489:Dihydroceramide:Astro	Astro	rs2830489:Astro
Dihydroxyacetone Phosphate	0.919517	0.973904	0.0497903	-0.339196	-0.620117	6	GNPAT	rs2830489	rs2830489:Dihydroxyacetone Phosphate:Astro	Astro	rs2830489:Astro
Dopamine	0.712274	0.973904	0.0617054	-0.453318	-0.828755	6	MAOA, MAOB	rs2830489	rs2830489:Dopamine:Astro	Astro	rs2830489:Astro
Estrone	0.876268	0.973904	0.0523759	-0.344063	-0.68501	8	HSD17B7, HSD17B12	rs2830489	rs2830489:Estrone:Astro	Astro	rs2830489:Astro
Ethanolamine	0.0148719	0.620623	0.38073	-0.775618	-1.62779	10	ETNK1, GPCPD1, PTDSS2, PLD2, PLD3, ETNK2	rs2830489	rs2830489:Ethanolamine:Astro	Astro	rs2830489:Astro
FAD	0.883268	0.973904	0.0500923	0.301226	0.682897	13	ACADVL, BLVRB, PRODH, IVD, GPD2, FLAD1, ACADM	rs2830489	rs2830489:FAD:Astro	Astro	rs2830489:Astro
Formic Acid	0.0784314	0.620623	0.224966	0.738681	1.40854	7	MTHFD1L, MTHFD1, ASPA, AFMID	rs2830489	rs2830489:Formic Acid:Astro	Astro	rs2830489:Astro
Fructose	0.652439	0.973904	0.0664364	-0.449509	-0.858667	7	MGAM	rs2830489	rs2830489:Fructose:Astro	Astro	rs2830489:Astro
Fructose 1,6-Bisphosphate	0.10495	0.620623	0.193813	0.748536	1.36644	6	PFKP, PFKM	rs2830489	rs2830489:Fructose 1,6-Bisphosphate:Astro	Astro	rs2830489:Astro
Fructose 6-Phosphate	0.310212	0.833221	0.104344	0.480038	1.12798	15	PFKP, GPI, HK2, PFKM, MPI, HK1	rs2830489	rs2830489:Fructose 6-Phosphate:Astro	Astro	rs2830489:Astro
Fumaric Acid	0.823762	0.973904	0.0541201	0.388464	0.709133	6	SDHC, SDHB, FH	rs2830489	rs2830489:Fumaric Acid:Astro	Astro	rs2830489:Astro
GMP	0.79716	0.973904	0.0567672	-0.385806	-0.768119	8	LIG1, GMPS, GMPR2, ENPP1, GUK1, HPRT1, ENTPD5	rs2830489	rs2830489:GMP:Astro	Astro	rs2830489:Astro
Glucosamine 6-Phosphate	0.652941	0.973904	0.0646485	0.447509	0.853321	7	HK2, HK1	rs2830489	rs2830489:Glucosamine 6-Phosphate:Astro	Astro	rs2830489:Astro
Glucose 1-Phosphate	0.546392	0.973904	0.0760837	-0.46376	-0.944974	9	PGM2L1, PYGB, PYGM, PYGL, ENPP1	rs2830489	rs2830489:Glucose 1-Phosphate:Astro	Astro	rs2830489:Astro
Glucose 6-Phosphate	0.0505837	0.620623	0.282013	0.699401	1.47586	10	GPI, G6PC3, PGM1, HK2, HK1	rs2830489	rs2830489:Glucose 6-Phosphate:Astro	Astro	rs2830489:Astro
Glutamine	0.160232	0.688403	0.152145	0.583495	1.28828	12	GLUL, PPAT	rs2830489	rs2830489:Glutamine:Astro	Astro	rs2830489:Astro
Glyceraldehyde	0.792157	0.973904	0.0554793	0.398922	0.760676	7	ALDH7A1, ALDH2	rs2830489	rs2830489:Glyceraldehyde:Astro	Astro	rs2830489:Astro
Glyceraldehyde 3-Phosphate	0.331301	0.835454	0.103576	-0.592104	-1.13106	7	TKT, GAPDH, TALDO1	rs2830489	rs2830489:Glyceraldehyde 3-Phosphate:Astro	Astro	rs2830489:Astro
Glyceric Acid	0.588119	0.973904	0.0702813	0.506747	0.925056	6	ALDH7A1, ALDH2, GRHPR	rs2830489	rs2830489:Glyceric Acid:Astro	Astro	rs2830489:Astro
Hexanoyl-CoA	0.849899	0.973904	0.0537873	-0.360274	-0.717287	8	ACADSB	rs2830489	rs2830489:Hexanoyl-CoA:Astro	Astro	rs2830489:Astro
IDP	0.0986193	0.620623	0.199915	0.645053	1.38017	11	PFKP, SUCLG2, PFKM, NME4	rs2830489	rs2830489:IDP:Astro	Astro	rs2830489:Astro
IMP	0.0836576	0.620623	0.216543	0.675652	1.42574	10	ATIC, GMPR, ITPA, AMPD2	rs2830489	rs2830489:IMP:Astro	Astro	rs2830489:Astro
ITP	0.0564202	0.620623	0.266351	0.695874	1.46841	10	PFKP, SUCLG2, ITPA, PFKM, NME4	rs2830489	rs2830489:ITP:Astro	Astro	rs2830489:Astro
Indoleacetaldehyde	0.909804	0.973904	0.049094	0.32504	0.619794	7	ALDH7A1, ALDH2	rs2830489	rs2830489:Indoleacetaldehyde:Astro	Astro	rs2830489:Astro
Isocitric Acid	0.736634	0.973904	0.0593488	0.434174	0.792575	6	IDH2, IDH3G	rs2830489	rs2830489:Isocitric Acid:Astro	Astro	rs2830489:Astro
Isopentenyl-diphosphate	0.00960714	0.620623	0.38073	-0.830178	-1.58583	7	IDI1, MVD, FDPS	rs2830489	rs2830489:Isopentenyl-diphosphate:Astro	Astro	rs2830489:Astro
Linoleic Acid	0.546392	0.973904	0.0760837	-0.408255	-0.933703	14	PLA2G4C	rs2830489	rs2830489:Linoleic Acid:Astro	Astro	rs2830489:Astro
Malonyl-CoA	0.606557	0.973904	0.0704501	-0.426093	-0.894242	10	ELOVL5	rs2830489	rs2830489:Malonyl-CoA:Astro	Astro	rs2830489:Astro
Mannose	0.203219	0.785781	0.13649	-0.675454	-1.23486	6	MAN1A1, MAN1A2, MAN1B1	rs2830489	rs2830489:Mannose:Astro	Astro	rs2830489:Astro
Mannose 6-Phosphate	0.590099	0.973904	0.0701132	0.501066	0.914684	6	HK2, MPI, PMM2, NANS	rs2830489	rs2830489:Mannose 6-Phosphate:Astro	Astro	rs2830489:Astro
Myristoyl-CoA	0.311765	0.833221	0.105125	0.600864	1.14574	7	ACADVL, ACADL, ACAA2, ACADM, HADHB	rs2830489	rs2830489:Myristoyl-CoA:Astro	Astro	rs2830489:Astro
N10-Formyl-THF	0.0554455	0.620623	0.271289	0.781557	1.42671	6	ATIC, MTHFD1L, MTHFD1	rs2830489	rs2830489:N10-Formyl-THF:Astro	Astro	rs2830489:Astro
N4-Acetylaminobutanal	0.893069	0.973904	0.0503964	0.338834	0.618534	6	ALDH7A1, ALDH2	rs2830489	rs2830489:N4-Acetylaminobutanal:Astro	Astro	rs2830489:Astro
Nicotinamide Ribotide	0.945122	0.981532	0.0489954	-0.303393	-0.579552	7	NMNAT1, LIG1	rs2830489	rs2830489:Nicotinamide Ribotide:Astro	Astro	rs2830489:Astro
Nicotinic Acid Mononucleotide	0.8	0.973904	0.0550211	0.39292	0.749231	7	NAPRT, NUDT12, NMRK1, QPRT	rs2830489	rs2830489:Nicotinic Acid Mononucleotide:Astro	Astro	rs2830489:Astro
Oxaloacetic Acid	0.738144	0.973904	0.0611693	-0.393637	-0.802088	9	MDH1, MDH2	rs2830489	rs2830489:Oxaloacetic Acid:Astro	Astro	rs2830489:Astro
Oxidized Glutathione	0.0914634	0.620623	0.2114	-0.725199	-1.3853	7	PRDX6, GPX4	rs2830489	rs2830489:Oxidized Glutathione:Astro	Astro	rs2830489:Astro
PGH2	0.703252	0.973904	0.0628004	-0.432636	-0.826435	7	PTGES3	rs2830489	rs2830489:PGH2:Astro	Astro	rs2830489:Astro
Palmitic Acid	0.923529	0.973904	0.0484088	0.315817	0.602208	7	PPT1, ACSL6, PNPLA4, ACSL5	rs2830489	rs2830489:Palmitic Acid:Astro	Astro	rs2830489:Astro
Phenylalanine	0.318458	0.833221	0.10592	-0.565372	-1.12563	8	FARS2, GOT2, PAH, GOT1, FARSA	rs2830489	rs2830489:Phenylalanine:Astro	Astro	rs2830489:Astro
Phosphatidylserine	0.279678	0.833221	0.113787	-0.639338	-1.16884	6	PTDSS2, MBOAT2, PTDSS1	rs2830489	rs2830489:Phosphatidylserine:Astro	Astro	rs2830489:Astro
Phosphoenolpyruvic Acid	0.317907	0.833221	0.105521	-0.621146	-1.13558	6	PKM	rs2830489	rs2830489:Phosphoenolpyruvic Acid:Astro	Astro	rs2830489:Astro
Phosphoethanolamine	0.0302525	0.620623	0.352488	-0.804176	-1.47019	6	ETNK1, SGPL1	rs2830489	rs2830489:Phosphoethanolamine:Astro	Astro	rs2830489:Astro
Phosphoribosyl Pyrophosphate	0.192157	0.768627	0.138805	0.672604	1.28254	7	PPAT, NAPRT, NAMPT, PRPS1, QPRT	rs2830489	rs2830489:Phosphoribosyl Pyrophosphate:Astro	Astro	rs2830489:Astro
Progesterone	0.977867	1	0.0469759	-0.272458	-0.498106	6	CYP21A2, SRD5A2, AKR1D1	rs2830489	rs2830489:Progesterone:Astro	Astro	rs2830489:Astro
Propanoyl-CoA	0.758687	0.973904	0.0567672	0.357916	0.790229	12	ACSS3, SCP2, DBT, ACAA2	rs2830489	rs2830489:Propanoyl-CoA:Astro	Astro	rs2830489:Astro
Retinoic Acid	0.274319	0.833221	0.112843	0.513734	1.16466	13	CYP3A4, ALDH1A2, CYP3A5, CYP2C8, CYP2S1, CYP26B1, CYP26A1, UGT2B7	rs2830489	rs2830489:Retinoic Acid:Astro	Astro	rs2830489:Astro
Ribose 5-Phosphate	0.74187	0.973904	0.0602484	-0.418293	-0.799036	7	TKT	rs2830489	rs2830489:Ribose 5-Phosphate:Astro	Astro	rs2830489:Astro
SM(d18:0/22:1)	0.704225	0.973904	0.062249	-0.455911	-0.833494	6	SGMS2, SMPD4	rs2830489	rs2830489:SM(d18:0/22:1):Astro	Astro	rs2830489:Astro
Serine	0.743434	0.973904	0.0598603	-0.36153	-0.780088	11	PTDSS2, SDS	rs2830489	rs2830489:Serine:Astro	Astro	rs2830489:Astro
Serotonin	0.272358	0.833221	0.116234	-0.621581	-1.18736	7	METTL6, MAOA	rs2830489	rs2830489:Serotonin:Astro	Astro	rs2830489:Astro
Sphinganine	0.258264	0.833221	0.120985	-0.537108	-1.18565	12	CERS1, CERS6, CERS2, SPHK1, ASAH1	rs2830489	rs2830489:Sphinganine:Astro	Astro	rs2830489:Astro
Sphingosine	0.134298	0.649105	0.173748	-0.610129	-1.34684	12	CERS1, CERS6, CERS2, SPHK1, ASAH1	rs2830489	rs2830489:Sphingosine:Astro	Astro	rs2830489:Astro
Succinic Acid	0.0282526	0.620623	0.352488	0.631851	1.49563	16	PLOD2, SUCLG2, TMLHE, BBOX1, KDM2B, SDHC, SDHB	rs2830489	rs2830489:Succinic Acid:Astro	Astro	rs2830489:Astro
Succinyl-CoA	0.649087	0.973904	0.0665892	-0.435382	-0.866822	8	OXCT1, DLD, DLST, SUCLG1	rs2830489	rs2830489:Succinyl-CoA:Astro	Astro	rs2830489:Astro
Taurine	0.27451	0.833221	0.113313	0.620674	1.18352	7	CSAD, FMO3, FMO1	rs2830489	rs2830489:Taurine:Astro	Astro	rs2830489:Astro
Testosterone	0.895874	0.973904	0.0498907	0.330952	0.654861	8	SRD5A3, UGT2B7, HSD17B6, SRD5A1, CYP19A1	rs2830489	rs2830489:Testosterone:Astro	Astro	rs2830489:Astro
Tetrahydrobiopterin	0.947686	0.981532	0.0484088	-0.313308	-0.572789	6	QDPR, PAH	rs2830489	rs2830489:Tetrahydrobiopterin:Astro	Astro	rs2830489:Astro
Thiamine Diphosphate	0.107004	0.620623	0.190023	0.655815	1.38388	10	TPK1, BCKDHB, BCKDHA, AK5	rs2830489	rs2830489:Thiamine Diphosphate:Astro	Astro	rs2830489:Astro
Triacylglycerol	0.639839	0.973904	0.0668966	-0.486413	-0.889258	6	PNPLA2, PNPLA3, DGAT2	rs2830489	rs2830489:Triacylglycerol:Astro	Astro	rs2830489:Astro
Tryptophan	0.892157	0.973904	0.0499914	0.340071	0.648457	7	IDO1, IL4I1, TPH1, IDO2, TPH2, TDO2, WARS2	rs2830489	rs2830489:Tryptophan:Astro	Astro	rs2830489:Astro
Tyrosine	0.876268	0.973904	0.0523759	-0.342263	-0.681428	8	GOT2, PAH, GOT1	rs2830489	rs2830489:Tyrosine:Astro	Astro	rs2830489:Astro
UDP-GlcNAc	0.837624	0.973904	0.0533478	0.382423	0.698104	6	UAP1, DPAGT1, B3GNT3, OGT, GNE, B3GNT4	rs2830489	rs2830489:UDP-GlcNAc:Astro	Astro	rs2830489:Astro
UDP-alpha-D-galactose	0.702869	0.973904	0.0632191	-0.393509	-0.825856	10	COLGALT2, COLGALT1, B4GALT5, B4GALT2	rs2830489	rs2830489:UDP-alpha-D-galactose:Astro	Astro	rs2830489:Astro
UDP-glucose	0.990138	1	0.0454968	0.234449	0.501634	11	UGCG, GALE, UGP2, GYG2, GYS2, GALT	rs2830489	rs2830489:UDP-glucose:Astro	Astro	rs2830489:Astro
UDP-glucuronic Acid	0.625755	0.973904	0.0679923	-0.493237	-0.901734	6	CHSY3, UXS1, CHPF2, UGDH	rs2830489	rs2830489:UDP-glucuronic Acid:Astro	Astro	rs2830489:Astro
UMP	0.259635	0.833221	0.119348	-0.610945	-1.21636	8	CMPK1, UCK2, UCKL1, UCK1	rs2830489	rs2830489:UMP:Astro	Astro	rs2830489:Astro
UTP	0.0914397	0.620623	0.206588	0.663234	1.39954	10	PFKP, PFKM, NME4, UGP2, UAP1	rs2830489	rs2830489:UTP:Astro	Astro	rs2830489:Astro
Ubiquinone-1	0.0633663	0.620623	0.252961	0.773694	1.41236	6	NDUFV2, NDUFS8, NDUFV1, NDUFS3	rs2830489	rs2830489:Ubiquinone-1:Astro	Astro	rs2830489:Astro
alpha-Linolenic Acid	0.129098	0.649105	0.176694	-0.651306	-1.3669	10	PLA2G4C	rs2830489	rs2830489:alpha-Linolenic Acid:Astro	Astro	rs2830489:Astro
beta-Alanine	0.307393	0.833221	0.105521	0.492519	1.11657	13	CSAD, ALDH7A1, ALDH2	rs2830489	rs2830489:beta-Alanine:Astro	Astro	rs2830489:Astro
beta-Estradiol	0.512195	0.973904	0.0787114	-0.509858	-0.973947	7	HSD17B7, HSD17B12	rs2830489	rs2830489:beta-Estradiol:Astro	Astro	rs2830489:Astro
dADP	0.614604	0.973904	0.0692836	-0.444258	-0.884494	8	PKM	rs2830489	rs2830489:dADP:Astro	Astro	rs2830489:Astro
dGDP	0.639839	0.973904	0.0668966	-0.486803	-0.889971	6	PKM	rs2830489	rs2830489:dGDP:Astro	Astro	rs2830489:Astro
gamma-Aminobutyric Acid	0.686869	0.973904	0.0636424	-0.386505	-0.833976	11	GATM, ALDH9A1, CARNS1, ALDH3A2, GAD1, CNDP2	rs2830489	rs2830489:gamma-Aminobutyric Acid:Astro	Astro	rs2830489:Astro
sn-Glycero-3-phosphate	0.489837	0.973904	0.0810802	-0.523836	-1.00065	7	GPCPD1, PGS1	rs2830489	rs2830489:sn-Glycero-3-phosphate:Astro	Astro	rs2830489:Astro
trans,trans-Farnesyl Diphosphate	0.837728	0.973904	0.0544556	-0.364418	-0.725537	8	FDPS, DHDDS, FDFT1	rs2830489	rs2830489:trans,trans-Farnesyl Diphosphate:Astro	Astro	rs2830489:Astro
(S)-Methylmalonate Semialdehyde	0.0439367	0.381248	0.287857	0.701421	1.48217	10	ALDH2, ALDH3A2, HIBADH, ALDH9A1	rs28394864	rs28394864:(S)-Methylmalonate Semialdehyde:Astro	Astro	rs28394864:Astro
1-(1-Alkenyl)-sn-glycero-3-phosphoethanolamine	0.500879	0.867193	0.0723571	0.45811	0.984376	11	PLA2G4C, PLA2G6	rs28394864	rs28394864:1-(1-Alkenyl)-sn-glycero-3-phosphoethanolamine:Astro	Astro	rs28394864:Astro
1-Acyl-sn-glycerol 3-Phosphate	0.284065	0.757955	0.122108	-0.528831	-1.17467	10	MBOAT2, LCLAT1, GPAM	rs28394864	rs28394864:1-Acyl-sn-glycerol 3-Phosphate:Astro	Astro	rs28394864:Astro
15S-HpETE	0.305903	0.757955	0.100633	0.597881	1.15628	7	CYP2J2, GPX3	rs28394864	rs28394864:15S-HpETE:Astro	Astro	rs28394864:Astro
1D-myo-Inositol 1,3,4,5-Tetrakisphosphate	0.365909	0.806562	0.104344	-0.541132	-1.10169	8	ITPK1, ITPKC, MINPP1, INPP5K	rs28394864	rs28394864:1D-myo-Inositol 1,3,4,5-Tetrakisphosphate:Astro	Astro	rs28394864:Astro
2-Phospho-D-glycerate	0.248658	0.730936	0.113787	0.626101	1.21086	7	ENO2, ENO1, PGAM2, ENO3	rs28394864	rs28394864:2-Phospho-D-glycerate:Astro	Astro	rs28394864:Astro
3',5' Cyclic AMP	0.253425	0.730936	0.129443	-0.566028	-1.20985	9	ADCY8, ADCY3	rs28394864	rs28394864:3',5' Cyclic AMP:Astro	Astro	rs28394864:Astro
3',5' Cyclic GMP	0.2277	0.698993	0.1396	-0.525383	-1.21933	12	ADCY8, ADCY3	rs28394864	rs28394864:3',5' Cyclic GMP:Astro	Astro	rs28394864:Astro
3-Aminopropionaldehyde	0.0332577	0.381248	0.321776	0.804357	1.48256	6	ALDH2, ALDH3A2, ALDH9A1	rs28394864	rs28394864:3-Aminopropionaldehyde:Astro	Astro	rs28394864:Astro
3-Mercaptopyruvic Acid	0.301099	0.757955	0.114751	-0.614635	-1.17272	6	LDHB, GOT2	rs28394864	rs28394864:3-Mercaptopyruvic Acid:Astro	Astro	rs28394864:Astro
3-Methyl Pyruvic Acid	0.105023	0.588001	0.208955	-0.66959	-1.43121	9	BCKDHB, LDHB, SDS, BCAT2	rs28394864	rs28394864:3-Methyl Pyruvic Acid:Astro	Astro	rs28394864:Astro
3-Methylbut-2-enoyl-CoA	0.111517	0.588001	0.179782	0.736696	1.35785	6	MCCC1, MCCC2, IVD, ECHS1, HADHA	rs28394864	rs28394864:3-Methylbut-2-enoyl-CoA:Astro	Astro	rs28394864:Astro
3-Oxohexanoyl-CoA	0.873589	0.904789	0.0574877	-0.327178	-0.650326	7	ACAT1, ACAT2, HADH	rs28394864	rs28394864:3-Oxohexanoyl-CoA:Astro	Astro	rs28394864:Astro
3-Phosphoglyceric Acid	0.186472	0.698993	0.135741	0.690988	1.2736	6	PGK1, PGAM2, PGM2L1, BPGM	rs28394864	rs28394864:3-Phosphoglyceric Acid:Astro	Astro	rs28394864:Astro
3alpha,7alpha-Dihydroxy-5beta-cholestanoic Acid	0.0511883	0.381248	0.271289	0.791512	1.45888	6	ALDH2, CYP27A1, ALDH3A2, ALDH9A1, SLC27A5	rs28394864	rs28394864:3alpha,7alpha-Dihydroxy-5beta-cholestanoic Acid:Astro	Astro	rs28394864:Astro
4-(N-Nitrosomethylamino)-1-(3-pyridyl)-1-butanone	0.645796	0.90054	0.0607719	0.456468	0.882793	7	CBR3, CYP2E1, HSD11B1	rs28394864	rs28394864:4-(N-Nitrosomethylamino)-1-(3-pyridyl)-1-butanone:Astro	Astro	rs28394864:Astro
5-Hydroxyindoleacetaldehyde	0.227191	0.698993	0.119888	0.635204	1.22846	7	ALDH2, ALDH3A2, ALDH9A1, MAOB	rs28394864	rs28394864:5-Hydroxyindoleacetaldehyde:Astro	Astro	rs28394864:Astro
5-Hydroxyindoleacetic Acid	0.0316086	0.381248	0.321776	0.806423	1.48636	6	ALDH2, ALDH3A2, ALDH9A1	rs28394864	rs28394864:5-Hydroxyindoleacetic Acid:Astro	Astro	rs28394864:Astro
6R-Tetrahydrofolic Acid	0.401338	0.838118	0.0813027	0.429815	1.05176	18	DHFR, ATIC, SHMT2, MTR	rs28394864	rs28394864:6R-Tetrahydrofolic Acid:Astro	Astro	rs28394864:Astro
9-cis-Retinal	0.442438	0.838118	0.0925529	-0.518858	-1.03132	7	RDH11, DHRS4	rs28394864	rs28394864:9-cis-Retinal:Astro	Astro	rs28394864:Astro
Acetaldehyde	0.455185	0.838118	0.0772747	0.473027	1.01643	11	ALDH2, ALDH3A2, ALDH9A1	rs28394864	rs28394864:Acetaldehyde:Astro	Astro	rs28394864:Astro
Acetoacetyl-CoA	0.484018	0.854689	0.0880945	-0.455418	-0.973428	9	ACAT1, ACAT2, HADH, HMGCS1, OXCT1	rs28394864	rs28394864:Acetoacetyl-CoA:Astro	Astro	rs28394864:Astro
Adenosine 3',5'-Bisphosphate	0.217538	0.698993	0.118815	0.537306	1.24347	14	CHST12, CHST7, CHST14, SULT1A3, GAL3ST1, SULT2B1	rs28394864	rs28394864:Adenosine 3',5'-Bisphosphate:Astro	Astro	rs28394864:Astro
Aflatoxin B1exo-8,9-epoxide-GSH	0.714964	0.90054	0.0696133	-0.344084	-0.812267	13	MGST1, GSTM5, GSTT2B	rs28394864	rs28394864:Aflatoxin B1exo-8,9-epoxide-GSH:Astro	Astro	rs28394864:Astro
Alanine	0.0134039	0.282623	0.38073	0.843684	1.55504	6	GPT2, MOCOS	rs28394864	rs28394864:Alanine:Astro	Astro	rs28394864:Astro
Androstenedione	0.990909	0.990909	0.0519512	-0.245238	-0.499282	8	SRD5A1, SRD5A2, CYP17A1, AKR1D1, HSD17B3, CYP19A1, SRD5A3, HSD17B6	rs28394864	rs28394864:Androstenedione:Astro	Astro	rs28394864:Astro
Arginine	0.349315	0.794521	0.107554	-0.520877	-1.11334	9	GATM, AZIN2	rs28394864	rs28394864:Arginine:Astro	Astro	rs28394864:Astro
Aspartic Acid	0.107981	0.588001	0.208955	-0.604334	-1.40257	12	PAICS, CSAD, GOT2, GOT1	rs28394864	rs28394864:Aspartic Acid:Astro	Astro	rs28394864:Astro
Butanoyl-CoA	0.688468	0.90054	0.0559429	0.367527	0.827977	13	ACADS, HADHB, ACADSB, ACADM, ACOX3	rs28394864	rs28394864:Butanoyl-CoA:Astro	Astro	rs28394864:Astro
CDP	0.0160598	0.282623	0.352488	-0.740462	-1.58269	9	PFKP	rs28394864	rs28394864:CDP:Astro	Astro	rs28394864:Astro
CMP	0.171362	0.698993	0.16318	-0.557992	-1.29502	12	ST6GALNAC3, UCK2, CEPT1, CRLS1, ST6GALNAC4	rs28394864	rs28394864:CMP:Astro	Astro	rs28394864:Astro
CTP	0.154034	0.698993	0.176694	-0.55813	-1.33604	14	PFKP	rs28394864	rs28394864:CTP:Astro	Astro	rs28394864:Astro
Cholesterol	0.71529	0.90054	0.0551352	0.384285	0.81203	10	CYP27A1, CYP46A1	rs28394864	rs28394864:Cholesterol:Astro	Astro	rs28394864:Astro
Choline	0.209139	0.698993	0.124434	0.589591	1.2669	11	CHKA, PLD3, CHKB, PLD2	rs28394864	rs28394864:Choline:Astro	Astro	rs28394864:Astro
Choline Phosphate	0.813167	0.904789	0.0497903	0.364696	0.733269	8	CHKB, SMPD4, SMPD2	rs28394864	rs28394864:Choline Phosphate:Astro	Astro	rs28394864:Astro
Crotonoyl-CoA	0.756708	0.90054	0.0533478	0.399257	0.772149	7	ACADS, ACADSB, ECHS1, HADHA, ACOX3, EHHADH	rs28394864	rs28394864:Crotonoyl-CoA:Astro	Astro	rs28394864:Astro
Cysteine	0.660808	0.90054	0.0588438	0.391242	0.840691	11	GCLM, CTH, CBS, CARS2, GCLC	rs28394864	rs28394864:Cysteine:Astro	Astro	rs28394864:Astro
Decanoyl-CoA	0.330896	0.767678	0.0972151	0.611264	1.12666	6	HADHB, ACADM, ACOX3, ACADL, MECR	rs28394864	rs28394864:Decanoyl-CoA:Astro	Astro	rs28394864:Astro
Dehydroepiandrosterone	0.985689	0.990909	0.0412376	0.243757	0.471418	7	CYP2E1, SULT2B1, CYP7A1, CYP1A1, STS, CYP3A4, CYP3A5	rs28394864	rs28394864:Dehydroepiandrosterone:Astro	Astro	rs28394864:Astro
Dihydroceramide	0.017591	0.282623	0.352488	-0.736148	-1.57347	9	CERS6, CERS1	rs28394864	rs28394864:Dihydroceramide:Astro	Astro	rs28394864:Astro
Dihydroxyacetone Phosphate	0.30713	0.757955	0.101714	0.62507	1.1521	6	GPD2, GNPAT	rs28394864	rs28394864:Dihydroxyacetone Phosphate:Astro	Astro	rs28394864:Astro
Dopamine	0.698901	0.90054	0.0668966	-0.42012	-0.801589	6	MAOA	rs28394864	rs28394864:Dopamine:Astro	Astro	rs28394864:Astro
Estrone	0.784091	0.90054	0.0629395	-0.362634	-0.738289	8	HSD17B7, CYP3A5, CYP3A4, HSD17B1, UGT2B7, CYP1A1	rs28394864	rs28394864:Estrone:Astro	Astro	rs28394864:Astro
Ethanolamine	0.411248	0.838118	0.0826646	0.504486	1.06603	10	PLD3, CHKB, ETNK2, PLD2, ETNK1	rs28394864	rs28394864:Ethanolamine:Astro	Astro	rs28394864:Astro
FAD	0.519793	0.873856	0.0694481	0.428269	0.964817	13	GPD2, ACADS, IVD, ACADSB, BLVRB, ACADM, FLAD1, ACOX3	rs28394864	rs28394864:FAD:Astro	Astro	rs28394864:Astro
Formic Acid	0.862302	0.904789	0.0580984	-0.332937	-0.661772	7	CYP51A1, GCH1, AFMID, CYP19A1, MTHFD1, ASPA, MTHFD1L	rs28394864	rs28394864:Formic Acid:Astro	Astro	rs28394864:Astro
Fructose	0.00792303	0.282623	0.38073	0.834643	1.61417	7	MGAM, HK1, HK3, SORD	rs28394864	rs28394864:Fructose:Astro	Astro	rs28394864:Astro
Fructose 1,6-Bisphosphate	0.00202502	0.234902	0.431708	-0.916361	-1.74841	6	PFKP	rs28394864	rs28394864:Fructose 1,6-Bisphosphate:Astro	Astro	rs28394864:Astro
Fructose 6-Phosphate	0.380488	0.817344	0.106323	-0.435232	-1.05396	15	PFKP	rs28394864	rs28394864:Fructose 6-Phosphate:Astro	Astro	rs28394864:Astro
Fumaric Acid	0.78245	0.90054	0.052805	0.411206	0.757918	6	SDHA, FAH, ASL	rs28394864	rs28394864:Fumaric Acid:Astro	Astro	rs28394864:Astro
GMP	0.840909	0.904789	0.0596037	-0.340549	-0.693325	8	ENTPD5, LIG1	rs28394864	rs28394864:GMP:Astro	Astro	rs28394864:Astro
Glucosamine 6-Phosphate	0.161002	0.698993	0.145516	0.670646	1.297	7	HK1, HK3, GFPT2	rs28394864	rs28394864:Glucosamine 6-Phosphate:Astro	Astro	rs28394864:Astro
Glucose 1-Phosphate	0.478723	0.854689	0.0751182	0.496899	1.01677	9	PYGB, PYGL, GALT, PGM1, PGM2L1	rs28394864	rs28394864:Glucose 1-Phosphate:Astro	Astro	rs28394864:Astro
Glucose 6-Phosphate	0.203866	0.698993	0.126254	0.595966	1.25933	10	GPI, HK1, PGM1, G6PD	rs28394864	rs28394864:Glucose 6-Phosphate:Astro	Astro	rs28394864:Astro
Glutamine	0.743056	0.90054	0.052805	0.361706	0.79588	12	CTPS2, NADSYN1, GLS2, GLUL	rs28394864	rs28394864:Glutamine:Astro	Astro	rs28394864:Astro
Glyceraldehyde	0.0500894	0.381248	0.271289	0.764012	1.47757	7	ALDH2, ALDH3A2, ALDH9A1, AKR1B1	rs28394864	rs28394864:Glyceraldehyde:Astro	Astro	rs28394864:Astro
Glyceraldehyde 3-Phosphate	0.32737	0.767678	0.096563	0.589576	1.14022	7	TKT, TALDO1	rs28394864	rs28394864:Glyceraldehyde 3-Phosphate:Astro	Astro	rs28394864:Astro
Glyceric Acid	0.0621572	0.424132	0.245042	0.770933	1.42095	6	ALDH2, ALDH3A2, ALDH9A1	rs28394864	rs28394864:Glyceric Acid:Astro	Astro	rs28394864:Astro
Hexanoyl-CoA	0.183274	0.698993	0.135002	0.64111	1.28904	8	ACADS, HADHB, ACADSB, ACADM, ACOX3, ACADL, MECR	rs28394864	rs28394864:Hexanoyl-CoA:Astro	Astro	rs28394864:Astro
IDP	0.0117757	0.282623	0.38073	-0.743405	-1.69544	11	PFKP, SUCLA2	rs28394864	rs28394864:IDP:Astro	Astro	rs28394864:Astro
IMP	0.578207	0.90054	0.0652353	0.436913	0.923237	10	GMPR, ATIC, AMPD2, ITPA, CANT1, GMPR2, HPRT1	rs28394864	rs28394864:IMP:Astro	Astro	rs28394864:Astro
ITP	0.00799719	0.282623	0.38073	-0.776193	-1.72413	10	PFKP, SUCLA2	rs28394864	rs28394864:ITP:Astro	Astro	rs28394864:Astro
Indoleacetaldehyde	0.22898	0.698993	0.119348	0.633665	1.22548	7	ALDH2, ALDH3A2, ALDH9A1, MAOB	rs28394864	rs28394864:Indoleacetaldehyde:Astro	Astro	rs28394864:Astro
Isocitric Acid	0.589011	0.90054	0.0755015	-0.46769	-0.892351	6	IDH2, ACO2	rs28394864	rs28394864:Isocitric Acid:Astro	Astro	rs28394864:Astro
Isopentenyl-diphosphate	0.647585	0.90054	0.0606404	0.452648	0.875404	7	PDSS2, FDPS	rs28394864	rs28394864:Isopentenyl-diphosphate:Astro	Astro	rs28394864:Astro
Linoleic Acid	0.291737	0.757955	0.0999277	0.494511	1.14443	14	PLA2G4C, CYP2J2, PLA2G6, CYP2E1	rs28394864	rs28394864:Linoleic Acid:Astro	Astro	rs28394864:Astro
Malonyl-CoA	0.422633	0.838118	0.096563	-0.46732	-1.03804	10	ELOVL5, ELOVL6	rs28394864	rs28394864:Malonyl-CoA:Astro	Astro	rs28394864:Astro
Mannose	0.740402	0.90054	0.0553643	0.429253	0.791182	6	HK1, MAN1B1	rs28394864	rs28394864:Mannose:Astro	Astro	rs28394864:Astro
Mannose 6-Phosphate	0.047532	0.381248	0.282013	0.802458	1.47906	6	PMM1, MPI, PMM2, HK3	rs28394864	rs28394864:Mannose 6-Phosphate:Astro	Astro	rs28394864:Astro
Myristoyl-CoA	0.772809	0.90054	0.0523759	0.394817	0.763561	7	HADHB, ACADM, ACOX3, ACADL, MECR	rs28394864	rs28394864:Myristoyl-CoA:Astro	Astro	rs28394864:Astro
N10-Formyl-THF	0.486289	0.854689	0.0758887	0.549881	1.01352	6	ATIC, MTHFD1L, MTHFD1, GART, MTHFD2, MTFMT	rs28394864	rs28394864:N10-Formyl-THF:Astro	Astro	rs28394864:Astro
N4-Acetylaminobutanal	0.281536	0.757955	0.10714	0.64432	1.18758	6	ALDH2, ALDH3A2, ALDH9A1, MAOB	rs28394864	rs28394864:N4-Acetylaminobutanal:Astro	Astro	rs28394864:Astro
Nicotinamide Ribotide	0.794582	0.903643	0.0619763	-0.363639	-0.722797	7	NAMPT, LIG1, NMNAT3	rs28394864	rs28394864:Nicotinamide Ribotide:Astro	Astro	rs28394864:Astro
Nicotinic Acid Mononucleotide	0.368515	0.806562	0.0897105	0.569196	1.1008	7	NMRK1, NAPRT, QPRT, NMNAT2	rs28394864	rs28394864:Nicotinic Acid Mononucleotide:Astro	Astro	rs28394864:Astro
Oxaloacetic Acid	0.746575	0.90054	0.0655321	-0.352618	-0.7537	9	GOT2, GOT1, MDH1	rs28394864	rs28394864:Oxaloacetic Acid:Astro	Astro	rs28394864:Astro
Oxidized Glutathione	0.856887	0.904789	0.0476387	0.350789	0.678412	7	GSR, GPX3	rs28394864	rs28394864:Oxidized Glutathione:Astro	Astro	rs28394864:Astro
PGH2	0.704289	0.90054	0.0678338	-0.404372	-0.803762	7	PTGDS	rs28394864	rs28394864:PGH2:Astro	Astro	rs28394864:Astro
Palmitic Acid	0.0437804	0.381248	0.321776	-0.777334	-1.54509	7	ACSL3, ACSL4	rs28394864	rs28394864:Palmitic Acid:Astro	Astro	rs28394864:Astro
Phenylalanine	0.165909	0.698993	0.16318	-0.64215	-1.30736	8	GOT2, GOT1	rs28394864	rs28394864:Phenylalanine:Astro	Astro	rs28394864:Astro
Phosphatidylserine	0.202198	0.698993	0.143759	-0.68567	-1.30826	6	MBOAT2, PTDSS2, PISD, PTDSS1	rs28394864	rs28394864:Phosphatidylserine:Astro	Astro	rs28394864:Astro
Phosphoenolpyruvic Acid	0.117002	0.590096	0.175204	0.734523	1.35384	6	ENO2, PKM, ENO3	rs28394864	rs28394864:Phosphoenolpyruvic Acid:Astro	Astro	rs28394864:Astro
Phosphoethanolamine	0.195612	0.698993	0.132147	0.685971	1.26435	6	CHKB, ETNK2, ETNK1, PCYT2	rs28394864	rs28394864:Phosphoethanolamine:Astro	Astro	rs28394864:Astro
Phosphoribosyl Pyrophosphate	0.740406	0.90054	0.0653834	-0.389102	-0.77341	7	PPAT, NAMPT	rs28394864	rs28394864:Phosphoribosyl Pyrophosphate:Astro	Astro	rs28394864:Astro
Progesterone	0.806593	0.904789	0.0599892	-0.366983	-0.700203	6	SRD5A1, SRD5A2, CYP17A1, AKR1D1, CYP21A2, SRD5A3	rs28394864	rs28394864:Progesterone:Astro	Astro	rs28394864:Astro
Propanoyl-CoA	0.659624	0.90054	0.0730744	-0.371065	-0.861187	12	ACSS1, ACSS2, PCCA, DBT, PCCB	rs28394864	rs28394864:Propanoyl-CoA:Astro	Astro	rs28394864:Astro
Retinoic Acid	0.776722	0.90054	0.0655321	-0.31976	-0.754848	13	CYP3A5, CYP26A1, CYP3A4, ALDH1A3, UGT2B7, CYP2C8, CYP1A1, CYP2B6, CYP2W1, CYP2S1, AOX1, ALDH1A2, CYP26B1	rs28394864	rs28394864:Retinoic Acid:Astro	Astro	rs28394864:Astro
Ribose 5-Phosphate	0.0679785	0.438084	0.231127	0.740383	1.43187	7	TKT, RPIA, PGM1, PRPS2	rs28394864	rs28394864:Ribose 5-Phosphate:Astro	Astro	rs28394864:Astro
SM(d18:0/22:1)	0.589011	0.90054	0.0755015	-0.467986	-0.892917	6	SGMS1, SMPD1	rs28394864	rs28394864:SM(d18:0/22:1):Astro	Astro	rs28394864:Astro
Serine	0.752887	0.90054	0.0656814	-0.336484	-0.767399	11	SDS, PTDSS2, SPTLC1, PTDSS1, SRR	rs28394864	rs28394864:Serine:Astro	Astro	rs28394864:Astro
Serotonin	0.832957	0.904789	0.0597318	-0.346504	-0.688739	7	MAOA	rs28394864	rs28394864:Serotonin:Astro	Astro	rs28394864:Astro
Sphinganine	0.0525859	0.381248	0.321776	-0.682833	-1.58475	12	CERS6, SGPP1, CERS1, KDSR	rs28394864	rs28394864:Sphinganine:Astro	Astro	rs28394864:Astro
Sphingosine	0.0194912	0.282623	0.352488	-0.733184	-1.70161	12	CERS6, SGPP1, CERS1	rs28394864	rs28394864:Sphingosine:Astro	Astro	rs28394864:Astro
Succinic Acid	0.553659	0.90054	0.0843144	-0.37075	-0.918185	16	SUCLA2, PLOD2, P4HA3, SDHB, BBOX1, TMLHE, OXCT1	rs28394864	rs28394864:Succinic Acid:Astro	Astro	rs28394864:Astro
Succinyl-CoA	0.313636	0.757955	0.114267	-0.56084	-1.14182	8	SUCLA2, OGDH, DLST, OXCT1	rs28394864	rs28394864:Succinyl-CoA:Astro	Astro	rs28394864:Astro
Taurine	0.539503	0.894034	0.0815265	-0.471565	-0.937321	7	CSAD	rs28394864	rs28394864:Taurine:Astro	Astro	rs28394864:Astro
Testosterone	0.990909	0.990909	0.0519512	-0.245238	-0.499282	8	SRD5A1, SRD5A2, UGT2B7, AKR1D1, HSD17B3, CYP19A1, SRD5A3, HSD17B6	rs28394864	rs28394864:Testosterone:Astro	Astro	rs28394864:Astro
Tetrahydrobiopterin	0.420475	0.838118	0.0835991	0.574188	1.05832	6	DHFR, SPR, TPH2	rs28394864	rs28394864:Tetrahydrobiopterin:Astro	Astro	rs28394864:Astro
Thiamine Diphosphate	0.635104	0.90054	0.0741759	-0.382501	-0.849635	10	BCKDHB, OGDH, PDHA1	rs28394864	rs28394864:Thiamine Diphosphate:Astro	Astro	rs28394864:Astro
Triacylglycerol	0.90989	0.934046	0.0543434	-0.313539	-0.598232	6	PNPLA2, LIPC, PNLIP, PNPLA3, LPL, DGAT2	rs28394864	rs28394864:Triacylglycerol:Astro	Astro	rs28394864:Astro
Tryptophan	0.783542	0.90054	0.0517405	0.387904	0.750191	7	IDO1, WARS2, TDO2, TPH2, IDO2	rs28394864	rs28394864:Tryptophan:Astro	Astro	rs28394864:Astro
Tyrosine	0.638636	0.90054	0.0730744	-0.422344	-0.859853	8	GOT2, GOT1	rs28394864	rs28394864:Tyrosine:Astro	Astro	rs28394864:Astro
UDP-GlcNAc	0.451554	0.838118	0.0797706	0.564284	1.04006	6	OGT, B3GNT3, UAP1	rs28394864	rs28394864:UDP-GlcNAc:Astro	Astro	rs28394864:Astro
UDP-alpha-D-galactose	0.258348	0.730936	0.110122	0.567942	1.20011	10	COLGALT2, B4GALT5, GALT, COLGALT1	rs28394864	rs28394864:UDP-alpha-D-galactose:Astro	Astro	rs28394864:Astro
UDP-glucose	0.873462	0.904789	0.0459538	0.312876	0.672301	11	GYG2, GALT, GYG1, PLOD3	rs28394864	rs28394864:UDP-glucose:Astro	Astro	rs28394864:Astro
UDP-glucuronic Acid	0.725275	0.90054	0.0650878	-0.409624	-0.781562	6	UXS1	rs28394864	rs28394864:UDP-glucuronic Acid:Astro	Astro	rs28394864:Astro
UMP	0.434091	0.838118	0.0940503	-0.505988	-1.03014	8	UCK2, ENTPD5	rs28394864	rs28394864:UMP:Astro	Astro	rs28394864:Astro
UTP	0.110855	0.588001	0.204295	-0.646584	-1.43623	10	PFKP	rs28394864	rs28394864:UTP:Astro	Astro	rs28394864:Astro
Ubiquinone-1	0.866545	0.904789	0.0481184	0.362552	0.668241	6	NDUFV1, NDUFS7	rs28394864	rs28394864:Ubiquinone-1:Astro	Astro	rs28394864:Astro
alpha-Linolenic Acid	0.44464	0.838118	0.0785029	0.491333	1.03823	10	PLA2G4C, PLA2G6	rs28394864	rs28394864:alpha-Linolenic Acid:Astro	Astro	rs28394864:Astro
beta-Alanine	0.51463	0.873856	0.0699459	0.432515	0.974383	13	ALDH2, ALDH3A2, ALDH9A1, GAD1	rs28394864	rs28394864:beta-Alanine:Astro	Astro	rs28394864:Astro
beta-Estradiol	0.841986	0.904789	0.0592219	-0.342906	-0.681587	7	HSD17B7, CYP1B1, HSD17B1, UGT2B7, CYP1A1	rs28394864	rs28394864:beta-Estradiol:Astro	Astro	rs28394864:Astro
dADP	0.713523	0.90054	0.0558265	0.410046	0.824451	8	NME4, PKM, AK2, RRM1	rs28394864	rs28394864:dADP:Astro	Astro	rs28394864:Astro
dGDP	0.636197	0.90054	0.0625237	0.48441	0.892844	6	NME4, PKM, RRM1	rs28394864	rs28394864:dGDP:Astro	Astro	rs28394864:Astro
gamma-Aminobutyric Acid	0.720562	0.90054	0.054794	0.372394	0.800192	11	ALDH2, ALDH3A2, ALDH9A1, GAD1	rs28394864	rs28394864:gamma-Aminobutyric Acid:Astro	Astro	rs28394864:Astro
sn-Glycero-3-phosphate	0.647585	0.90054	0.0606404	0.454937	0.879831	7	GPD2, PGS1	rs28394864	rs28394864:sn-Glycero-3-phosphate:Astro	Astro	rs28394864:Astro
trans,trans-Farnesyl Diphosphate	0.217082	0.698993	0.122679	0.618696	1.24397	8	PDSS2, FDPS, FDFT1, FNTA	rs28394864	rs28394864:trans,trans-Farnesyl Diphosphate:Astro	Astro	rs28394864:Astro
(S)-Methylmalonate Semialdehyde	0.248649	0.874038	0.114267	-0.595465	-1.18748	10	ALDH6A1, ALDH2, ALDH7A1, EHHADH, HADH, ALDH3A2	rs3740688	rs3740688:(S)-Methylmalonate Semialdehyde:Astro	Astro	rs3740688:Astro
1-(1-Alkenyl)-sn-glycero-3-phosphoethanolamine	0.699463	0.923458	0.057006	-0.409531	-0.836958	11	PLA2G5	rs3740688	rs3740688:1-(1-Alkenyl)-sn-glycero-3-phosphoethanolamine:Astro	Astro	rs3740688:Astro
1-Acyl-sn-glycerol 3-Phosphate	0.223423	0.836036	0.121543	-0.607089	-1.21066	10	GPAM, AGPAT4, AGPAT5, AGPAT2, LCLAT1, AGPAT1	rs3740688	rs3740688:1-Acyl-sn-glycerol 3-Phosphate:Astro	Astro	rs3740688:Astro
15S-HpETE	0.29304	0.886111	0.104733	-0.642315	-1.16411	7	CYP2J2	rs3740688	rs3740688:15S-HpETE:Astro	Astro	rs3740688:Astro
1D-myo-Inositol 1,3,4,5-Tetrakisphosphate	0.54159	0.923458	0.0709609	-0.516192	-0.967237	8	ITPK1, INPP5K, MINPP1, ITPKC, ITPKA	rs3740688	rs3740688:1D-myo-Inositol 1,3,4,5-Tetrakisphosphate:Astro	Astro	rs3740688:Astro
2-Phospho-D-glycerate	0.28022	0.878527	0.107554	-0.647858	-1.17415	7	ENO1	rs3740688	rs3740688:2-Phospho-D-glycerate:Astro	Astro	rs3740688:Astro
3',5' Cyclic AMP	0.158559	0.836036	0.147331	-0.659645	-1.28342	9	ADCY8, ADCY9	rs3740688	rs3740688:3',5' Cyclic AMP:Astro	Astro	rs3740688:Astro
3',5' Cyclic GMP	0.164049	0.836036	0.142057	-0.615631	-1.29448	12	ADCY8, ADCY9	rs3740688	rs3740688:3',5' Cyclic GMP:Astro	Astro	rs3740688:Astro
3-Aminopropionaldehyde	0.595941	0.923458	0.0661326	-0.534008	-0.932401	6	ALDH2, ALDH7A1, ALDH3A2	rs3740688	rs3740688:3-Aminopropionaldehyde:Astro	Astro	rs3740688:Astro
3-Mercaptopyruvic Acid	0.920664	1	0.0457704	-0.352519	-0.615513	6	MPST, LDHA	rs3740688	rs3740688:3-Mercaptopyruvic Acid:Astro	Astro	rs3740688:Astro
3-Methyl Pyruvic Acid	0.491892	0.923458	0.0745501	-0.512478	-0.997086	9	BCKDHB, BCAT2, LDHA	rs3740688	rs3740688:3-Methyl Pyruvic Acid:Astro	Astro	rs3740688:Astro
3-Methylbut-2-enoyl-CoA	0.140221	0.836036	0.159647	-0.742229	-1.29596	6	HADHA, MCCC2, EHHADH, IVD	rs3740688	rs3740688:3-Methylbut-2-enoyl-CoA:Astro	Astro	rs3740688:Astro
3-Oxohexanoyl-CoA	0.17033	0.836036	0.142901	-0.700407	-1.26939	7	HADHB, HADHA, ACAT2, EHHADH, HADH	rs3740688	rs3740688:3-Oxohexanoyl-CoA:Astro	Astro	rs3740688:Astro
3-Phosphoglyceric Acid	0.880435	1	0.0553643	0.342992	0.632008	6	PHGDH, PGM2L1, PGAM1	rs3740688	rs3740688:3-Phosphoglyceric Acid:Astro	Astro	rs3740688:Astro
3alpha,7alpha-Dihydroxy-5beta-cholestanoic Acid	0.396679	0.923458	0.0873098	-0.619393	-1.08149	6	ALDH2, CYP27A1, ALDH7A1, SLC27A5, ALDH3A2	rs3740688	rs3740688:3alpha,7alpha-Dihydroxy-5beta-cholestanoic Acid:Astro	Astro	rs3740688:Astro
4-(N-Nitrosomethylamino)-1-(3-pyridyl)-1-butanone	0.14652	0.836036	0.155242	-0.711302	-1.28913	7	CBR1, CBR3, HSD11B1, CYP2E1	rs3740688	rs3740688:4-(N-Nitrosomethylamino)-1-(3-pyridyl)-1-butanone:Astro	Astro	rs3740688:Astro
5-Hydroxyindoleacetaldehyde	0.201465	0.836036	0.130106	-0.685359	-1.24212	7	MAOB, ALDH2	rs3740688	rs3740688:5-Hydroxyindoleacetaldehyde:Astro	Astro	rs3740688:Astro
5-Hydroxyindoleacetic Acid	0.647601	0.923458	0.0621124	-0.505786	-0.883123	6	ALDH2, ALDH7A1, ALDH3A2	rs3740688	rs3740688:5-Hydroxyindoleacetic Acid:Astro	Astro	rs3740688:Astro
6R-Tetrahydrofolic Acid	0.921667	1	0.0410713	-0.278773	-0.645109	18	DMGDH, MTHFD1, FPGS	rs3740688	rs3740688:6R-Tetrahydrofolic Acid:Astro	Astro	rs3740688:Astro
9-cis-Retinal	0.485348	0.923458	0.0760837	-0.552453	-1.00124	7	RDH11, DHRS4	rs3740688	rs3740688:9-cis-Retinal:Astro	Astro	rs3740688:Astro
Acetaldehyde	0.32737	0.894284	0.096563	-0.545598	-1.11504	11	ALDH2, DERA, ALDH7A1, AKR1A1, ALDH3A2, PTS	rs3740688	rs3740688:Acetaldehyde:Astro	Astro	rs3740688:Astro
Acetoacetyl-CoA	0.367568	0.923458	0.0902635	-0.563493	-1.09634	9	HADHB, ACAT2, EHHADH, HADH	rs3740688	rs3740688:Acetoacetyl-CoA:Astro	Astro	rs3740688:Astro
Adenosine 3',5'-Bisphosphate	0.166667	0.836036	0.166934	0.55754	1.27807	14	CHST11, SULT1A3	rs3740688	rs3740688:Adenosine 3',5'-Bisphosphate:Astro	Astro	rs3740688:Astro
Aflatoxin B1exo-8,9-epoxide-GSH	0.220486	0.836036	0.119888	-0.571808	-1.22318	13	MGST1, GSTM5, GSTM3, MGST3, GSTA4	rs3740688	rs3740688:Aflatoxin B1exo-8,9-epoxide-GSH:Astro	Astro	rs3740688:Astro
Alanine	0.00067749	0.0785889	0.477271	-0.937002	-1.63604	6	GPT2, GPT	rs3740688	rs3740688:Alanine:Astro	Astro	rs3740688:Astro
Androstenedione	0.700555	0.923458	0.0584693	-0.457004	-0.856331	8	SRD5A1, SRD5A3, HSD17B3, AKR1D1	rs3740688	rs3740688:Androstenedione:Astro	Astro	rs3740688:Astro
Arginine	0.697987	0.923458	0.0678338	0.386933	0.797256	9	RARS2, AZIN2, ARG2, ASL	rs3740688	rs3740688:Arginine:Astro	Astro	rs3740688:Astro
Aspartic Acid	0.407925	0.923458	0.0992333	0.46274	1.03386	12	GOT1, GAD1, PAICS, GOT2, GAD2, CAD, DARS2, ASRGL1	rs3740688	rs3740688:Aspartic Acid:Astro	Astro	rs3740688:Astro
Butanoyl-CoA	0.305556	0.886111	0.0988903	-0.530606	-1.13504	13	HADHB, ACAT2, ACADS, ACSM5	rs3740688	rs3740688:Butanoyl-CoA:Astro	Astro	rs3740688:Astro
CDP	0.127928	0.836036	0.165657	-0.679345	-1.32174	9	PFKP, PFKL, RRM2B	rs3740688	rs3740688:CDP:Astro	Astro	rs3740688:Astro
CMP	0.61082	0.923458	0.062249	-0.424383	-0.892343	12	ST6GALNAC3	rs3740688	rs3740688:CMP:Astro	Astro	rs3740688:Astro
CTP	0.276632	0.878527	0.104344	-0.533693	-1.16495	14	PFKP, PFKL, CTPS2, PCYT2	rs3740688	rs3740688:CTP:Astro	Astro	rs3740688:Astro
Cholesterol	0.181982	0.836036	0.13649	-0.633182	-1.2627	10	CYP27A1, LIPA, SOAT1, CYP11A1	rs3740688	rs3740688:Cholesterol:Astro	Astro	rs3740688:Astro
Choline	0.221219	0.836036	0.138805	0.553569	1.21915	11	GPCPD1, PLD3	rs3740688	rs3740688:Choline:Astro	Astro	rs3740688:Astro
Choline Phosphate	1	1	0.049391	0.202204	0.402961	8	PCYT1B, SMPD3	rs3740688	rs3740688:Choline Phosphate:Astro	Astro	rs3740688:Astro
Crotonoyl-CoA	0.179487	0.836036	0.138805	-0.695303	-1.26014	7	HADHA, GCDH, EHHADH, ACADS	rs3740688	rs3740688:Crotonoyl-CoA:Astro	Astro	rs3740688:Astro
Cysteine	0.300226	0.886111	0.116739	0.508813	1.12058	11	GOT1, GCLC, CDO1, GCLM, GOT2	rs3740688	rs3740688:Cysteine:Astro	Astro	rs3740688:Astro
Decanoyl-CoA	0.542435	0.923458	0.0707899	-0.553938	-0.967199	6	HADHB	rs3740688	rs3740688:Decanoyl-CoA:Astro	Astro	rs3740688:Astro
Dehydroepiandrosterone	0.940789	1	0.0526973	0.293644	0.564205	7	CYP3A5, SULT2B1, CYP1A1	rs3740688	rs3740688:Dehydroepiandrosterone:Astro	Astro	rs3740688:Astro
Dihydroceramide	0.619687	0.923458	0.0738053	0.422042	0.869598	9	CERS6, CERS5, CERS1	rs3740688	rs3740688:Dihydroceramide:Astro	Astro	rs3740688:Astro
Dihydroxyacetone Phosphate	0.409594	0.923458	0.0855357	-0.613593	-1.07136	6	GPD2	rs3740688	rs3740688:Dihydroxyacetone Phosphate:Astro	Astro	rs3740688:Astro
Dopamine	0.0120169	0.516198	0.38073	-0.882213	-1.54038	6	MAOB	rs3740688	rs3740688:Dopamine:Astro	Astro	rs3740688:Astro
Estrone	0.316703	0.894284	0.110565	0.584217	1.16425	8	HSD17B12, HSD17B7, CYP3A5	rs3740688	rs3740688:Estrone:Astro	Astro	rs3740688:Astro
Ethanolamine	0.0229265	0.664868	0.352488	0.755542	1.62148	10	GPCPD1, PLD3, ETNK1	rs3740688	rs3740688:Ethanolamine:Astro	Astro	rs3740688:Astro
FAD	0.123264	0.836036	0.165657	-0.632733	-1.3535	13	GPD2, PRODH, ACADVL, GCDH	rs3740688	rs3740688:FAD:Astro	Astro	rs3740688:Astro
Formic Acid	0.047619	0.836036	0.282013	-0.797004	-1.44446	7	MTHFD1, CYP51A1, ASPA	rs3740688	rs3740688:Formic Acid:Astro	Astro	rs3740688:Astro
Fructose	0.331502	0.894284	0.0972151	-0.625504	-1.13364	7	SORD, HK1, HK2	rs3740688	rs3740688:Fructose:Astro	Astro	rs3740688:Astro
Fructose 1,6-Bisphosphate	0.0682657	0.836036	0.234393	-0.792118	-1.38307	6	PFKP, PFKL	rs3740688	rs3740688:Fructose 1,6-Bisphosphate:Astro	Astro	rs3740688:Astro
Fructose 6-Phosphate	0.0303286	0.703624	0.352488	-0.693725	-1.53948	15	PFKFB3, PFKP, GFPT1, PFKL, TALDO1, TKT, HK1	rs3740688	rs3740688:Fructose 6-Phosphate:Astro	Astro	rs3740688:Astro
Fumaric Acid	0.636957	0.923458	0.0709609	0.470172	0.866355	6	ASL, SDHA, SDHC, SDHB	rs3740688	rs3740688:Fumaric Acid:Astro	Astro	rs3740688:Astro
GMP	0.659889	0.923458	0.0613026	-0.473471	-0.887186	8	GMPR	rs3740688	rs3740688:GMP:Astro	Astro	rs3740688:Astro
Glucosamine 6-Phosphate	0.454212	0.923458	0.0795565	-0.567999	-1.02942	7	GFPT1, HK1, HK2	rs3740688	rs3740688:Glucosamine 6-Phosphate:Astro	Astro	rs3740688:Astro
Glucose 1-Phosphate	0.355705	0.923458	0.105125	0.535815	1.10402	9	UGP2, PYGB, PGM2L1, ENPP1, PGM2, PYGL	rs3740688	rs3740688:Glucose 1-Phosphate:Astro	Astro	rs3740688:Astro
Glucose 6-Phosphate	0.691892	0.923458	0.057853	-0.416262	-0.830113	10	HK1, G6PD, G6PC3, GCK, HK2	rs3740688	rs3740688:Glucose 6-Phosphate:Astro	Astro	rs3740688:Astro
Glutamine	0.717277	0.931691	0.0546808	-0.384329	-0.808122	12	GFPT1, CTPS2, GLUL	rs3740688	rs3740688:Glutamine:Astro	Astro	rs3740688:Astro
Glyceraldehyde	0.695971	0.923458	0.0583453	-0.469027	-0.850045	7	ALDH2, ALDH7A1, ALDH3A2, ALDH1B1, AKR1B1	rs3740688	rs3740688:Glyceraldehyde:Astro	Astro	rs3740688:Astro
Glyceraldehyde 3-Phosphate	0.615385	0.923458	0.0642141	-0.499304	-0.904919	7	TALDO1, DERA, TKT	rs3740688	rs3740688:Glyceraldehyde 3-Phosphate:Astro	Astro	rs3740688:Astro
Glyceric Acid	0.695572	0.923458	0.0587186	-0.485121	-0.847041	6	ALDH2, ALDH7A1, ALDH3A2, GRHPR	rs3740688	rs3740688:Glyceric Acid:Astro	Astro	rs3740688:Astro
Hexanoyl-CoA	0.674677	0.923458	0.0602484	-0.468965	-0.878744	8	HADHB	rs3740688	rs3740688:Hexanoyl-CoA:Astro	Astro	rs3740688:Astro
IDP	0.123435	0.836036	0.168238	-0.646618	-1.32149	11	PFKP, PFKL	rs3740688	rs3740688:IDP:Astro	Astro	rs3740688:Astro
IMP	0.527928	0.923458	0.0709609	-0.489161	-0.975489	10	GMPR, AMPD2, AMPD3, ATIC	rs3740688	rs3740688:IMP:Astro	Astro	rs3740688:Astro
ITP	0.198198	0.836036	0.130106	-0.625683	-1.24774	10	PFKP, PFKL	rs3740688	rs3740688:ITP:Astro	Astro	rs3740688:Astro
Indoleacetaldehyde	0.214286	0.836036	0.12564	-0.679029	-1.23064	7	MAOB, ALDH2	rs3740688	rs3740688:Indoleacetaldehyde:Astro	Astro	rs3740688:Astro
Isocitric Acid	0.175277	0.836036	0.141225	-0.722328	-1.26122	6	IDH1, IDH2, ACO2	rs3740688	rs3740688:Isocitric Acid:Astro	Astro	rs3740688:Astro
Isopentenyl-diphosphate	0.535088	0.923458	0.08042	0.498049	0.956948	7	FDPS, IDI2	rs3740688	rs3740688:Isopentenyl-diphosphate:Astro	Astro	rs3740688:Astro
Linoleic Acid	0.152921	0.836036	0.146416	-0.596097	-1.30117	14	CYP2J2, PLA2G5	rs3740688	rs3740688:Linoleic Acid:Astro	Astro	rs3740688:Astro
Malonyl-CoA	0.454139	0.923458	0.0905429	0.462952	0.993548	10	ELOVL6, ELOVL2	rs3740688	rs3740688:Malonyl-CoA:Astro	Astro	rs3740688:Astro
Mannose	0.907749	1	0.0464155	-0.370976	-0.64774	6	HK1, MAN1B1, HK2	rs3740688	rs3740688:Mannose:Astro	Astro	rs3740688:Astro
Mannose 6-Phosphate	0.993478	1	0.0497903	0.238458	0.43939	6	PMM2, NANS, HK3, MPI	rs3740688	rs3740688:Mannose 6-Phosphate:Astro	Astro	rs3740688:Astro
Myristoyl-CoA	0.406593	0.923458	0.0855357	-0.591294	-1.07164	7	HADHB, ACADVL	rs3740688	rs3740688:Myristoyl-CoA:Astro	Astro	rs3740688:Astro
N10-Formyl-THF	0.795203	0.981314	0.0524828	-0.43534	-0.760122	6	MTHFD1, ATIC	rs3740688	rs3740688:N10-Formyl-THF:Astro	Astro	rs3740688:Astro
N4-Acetylaminobutanal	0.243542	0.874038	0.11725	-0.689263	-1.20348	6	MAOB, ALDH2	rs3740688	rs3740688:N4-Acetylaminobutanal:Astro	Astro	rs3740688:Astro
Nicotinamide Ribotide	0.58114	0.923458	0.0760837	0.474766	0.912211	7	LIG1, NMNAT2, NMNAT1, NAMPT	rs3740688	rs3740688:Nicotinamide Ribotide:Astro	Astro	rs3740688:Astro
Nicotinic Acid Mononucleotide	0.961538	1	0.0434507	-0.301278	-0.546024	7	QPRT, NMRK1	rs3740688	rs3740688:Nicotinic Acid Mononucleotide:Astro	Astro	rs3740688:Astro
Oxaloacetic Acid	0.438479	0.923458	0.0925529	0.489579	1.00875	9	MDH1, GOT1, MDH2, GOT2	rs3740688	rs3740688:Oxaloacetic Acid:Astro	Astro	rs3740688:Astro
Oxidized Glutathione	0.626374	0.923458	0.0633597	-0.49516	-0.897408	7	PRDX6	rs3740688	rs3740688:Oxidized Glutathione:Astro	Astro	rs3740688:Astro
PGH2	0.0767544	0.836036	0.24134	0.754611	1.4499	7	PTGES3, PTGDS, TBXAS1	rs3740688	rs3740688:PGH2:Astro	Astro	rs3740688:Astro
Palmitic Acid	0.535088	0.923458	0.08042	0.499407	0.959556	7	ACSL3, ACSL6	rs3740688	rs3740688:Palmitic Acid:Astro	Astro	rs3740688:Astro
Phenylalanine	0.110629	0.836036	0.197822	0.710656	1.41623	8	FARS2, GOT1, FARSB, GOT2	rs3740688	rs3740688:Phenylalanine:Astro	Astro	rs3740688:Astro
Phosphatidylserine	0.884783	1	0.0551352	0.340426	0.62728	6	PISD, MBOAT2, PTDSS1	rs3740688	rs3740688:Phosphatidylserine:Astro	Astro	rs3740688:Astro
Phosphoenolpyruvic Acid	0.893478	1	0.0546808	0.334917	0.617129	6	ENO3, PKM, ENO2, NANS	rs3740688	rs3740688:Phosphoenolpyruvic Acid:Astro	Astro	rs3740688:Astro
Phosphoethanolamine	0.95572	1	0.044064	-0.319603	-0.55804	6	PCYT2, CHKB	rs3740688	rs3740688:Phosphoethanolamine:Astro	Astro	rs3740688:Astro
Phosphoribosyl Pyrophosphate	0.982456	1	0.0507028	0.248146	0.476785	7	HPRT1, NAPRT, PRPS2, NAMPT	rs3740688	rs3740688:Phosphoribosyl Pyrophosphate:Astro	Astro	rs3740688:Astro
Progesterone	0.45941	0.923458	0.0793435	-0.594694	-1.03836	6	CYP21A2, SRD5A1, SRD5A3	rs3740688	rs3740688:Progesterone:Astro	Astro	rs3740688:Astro
Propanoyl-CoA	0.277487	0.878527	0.105125	-0.550766	-1.15809	12	ACSS1, HADHB, ALDH6A1, ACSS2, DBT, SCP2, PCCB, ACADS	rs3740688	rs3740688:Propanoyl-CoA:Astro	Astro	rs3740688:Astro
Retinoic Acid	0.638498	0.923458	0.0747385	0.379641	0.863077	13	CYP3A5, UGT2B7, CYP2S1, CYP2W1, AOX1, CYP1A1, CYP26A1	rs3740688	rs3740688:Retinoic Acid:Astro	Astro	rs3740688:Astro
Ribose 5-Phosphate	0.954212	1	0.0438002	-0.310769	-0.563224	7	TKT, RPIA, PRPS1, PGM1	rs3740688	rs3740688:Ribose 5-Phosphate:Astro	Astro	rs3740688:Astro
SM(d18:0/22:1)	0.263043	0.878527	0.123257	0.661444	1.2188	6	SGMS1, SGMS2, SMPD3	rs3740688	rs3740688:SM(d18:0/22:1):Astro	Astro	rs3740688:Astro
Serine	0.934537	1	0.0543434	0.268266	0.590814	11	SPTLC2, SDS, PTDSS1, SRR	rs3740688	rs3740688:Serine:Astro	Astro	rs3740688:Astro
Serotonin	0.0531136	0.836036	0.266351	-0.789903	-1.43159	7	MAOB	rs3740688	rs3740688:Serotonin:Astro	Astro	rs3740688:Astro
Sphinganine	0.738928	0.931691	0.0670513	0.362802	0.81058	12	CERS6, CERS5, SPHK2, CERS1	rs3740688	rs3740688:Sphinganine:Astro	Astro	rs3740688:Astro
Sphingosine	0.610723	0.923458	0.0766747	0.400565	0.894951	12	CERS6, CERS5, SPHK2, CERS1, ACER2	rs3740688	rs3740688:Sphingosine:Astro	Astro	rs3740688:Astro
Succinic Acid	0.882653	1	0.0439759	-0.307768	-0.690418	16	BBOX1	rs3740688	rs3740688:Succinic Acid:Astro	Astro	rs3740688:Astro
Succinyl-CoA	0.117137	0.836036	0.191892	0.701513	1.39801	8	DLD, OGDH, OXCT1, DLST, ALAS2	rs3740688	rs3740688:Succinyl-CoA:Astro	Astro	rs3740688:Astro
Taurine	0.984649	1	0.0506004	0.236267	0.453962	7	GAD1, GAD2	rs3740688	rs3740688:Taurine:Astro	Astro	rs3740688:Astro
Testosterone	0.757856	0.945283	0.054794	-0.426272	-0.798747	8	SRD5A1, SRD5A3, HSD17B3, AKR1D1	rs3740688	rs3740688:Testosterone:Astro	Astro	rs3740688:Astro
Tetrahydrobiopterin	0.728782	0.931691	0.05653	-0.466389	-0.814335	6	QDPR	rs3740688	rs3740688:Tetrahydrobiopterin:Astro	Astro	rs3740688:Astro
Thiamine Diphosphate	0.900901	1	0.045679	-0.332069	-0.662215	10	BCKDHB, TPK1	rs3740688	rs3740688:Thiamine Diphosphate:Astro	Astro	rs3740688:Astro
Triacylglycerol	0.48913	0.923458	0.0847985	0.541284	0.997388	6	PNPLA2, LPL	rs3740688	rs3740688:Triacylglycerol:Astro	Astro	rs3740688:Astro
Tryptophan	0.846491	1	0.0576091	0.346017	0.664834	7	IDO1, IDO2, TPH2, IL4I1, TDO2, WARS2, TPH1	rs3740688	rs3740688:Tryptophan:Astro	Astro	rs3740688:Astro
Tyrosine	0.104121	0.836036	0.204295	0.713057	1.42101	8	YARS2, GOT1, GOT2, TPO	rs3740688	rs3740688:Tyrosine:Astro	Astro	rs3740688:Astro
UDP-GlcNAc	0.45572	0.923458	0.0797706	-0.597804	-1.04379	6	OGT	rs3740688	rs3740688:UDP-GlcNAc:Astro	Astro	rs3740688:Astro
UDP-alpha-D-galactose	0.686486	0.923458	0.0582216	-0.420584	-0.838733	10	B4GALT6, COLGALT2, B4GALT2, COLGALT1	rs3740688	rs3740688:UDP-alpha-D-galactose:Astro	Astro	rs3740688:Astro
UDP-glucose	0.733634	0.931691	0.0658312	0.360771	0.794543	11	UGP2, PLOD3, ENPP1	rs3740688	rs3740688:UDP-glucose:Astro	Astro	rs3740688:Astro
UDP-glucuronic Acid	0.01335	0.516198	0.38073	0.858735	1.58233	6	CHSY1, CHSY3, UXS1	rs3740688	rs3740688:UDP-glucuronic Acid:Astro	Astro	rs3740688:Astro
UMP	0.960954	1	0.0512184	0.263088	0.524293	8	ENPP1, UCK2, ENTPD5	rs3740688	rs3740688:UMP:Astro	Astro	rs3740688:Astro
UTP	0.563964	0.923458	0.067676	-0.473381	-0.94402	10	PFKP, PFKL, CTPS2	rs3740688	rs3740688:UTP:Astro	Astro	rs3740688:Astro
Ubiquinone-1	0.630996	0.923458	0.0633597	-0.516197	-0.901301	6	NDUFS7, NDUFV2	rs3740688	rs3740688:Ubiquinone-1:Astro	Astro	rs3740688:Astro
alpha-Linolenic Acid	0.553153	0.923458	0.0686326	-0.480045	-0.95731	10	PLA2G5	rs3740688	rs3740688:alpha-Linolenic Acid:Astro	Astro	rs3740688:Astro
beta-Alanine	0.991319	1	0.0395979	-0.232104	-0.496502	13	ALDH2, ALDH7A1	rs3740688	rs3740688:beta-Alanine:Astro	Astro	rs3740688:Astro
beta-Estradiol	0.52193	0.923458	0.0817516	0.506118	0.972452	7	HSD17B12, HSD17B7	rs3740688	rs3740688:beta-Estradiol:Astro	Astro	rs3740688:Astro
dADP	0.924078	1	0.0530213	0.298724	0.59531	8	AK5, PKM	rs3740688	rs3740688:dADP:Astro	Astro	rs3740688:Astro
dGDP	0.664207	0.923458	0.0609039	-0.499776	-0.87263	6	RRM2B, NME6, NME4	rs3740688	rs3740688:dGDP:Astro	Astro	rs3740688:Astro
gamma-Aminobutyric Acid	0.624329	0.923458	0.0623861	-0.434133	-0.887236	11	GATM, ALDH2	rs3740688	rs3740688:gamma-Aminobutyric Acid:Astro	Astro	rs3740688:Astro
sn-Glycero-3-phosphate	0.655678	0.923458	0.0611693	-0.47942	-0.86888	7	GPD2, GPAM	rs3740688	rs3740688:sn-Glycero-3-phosphate:Astro	Astro	rs3740688:Astro
trans,trans-Farnesyl Diphosphate	0.902386	1	0.0541201	0.312555	0.622874	8	FDPS, FNTA	rs3740688	rs3740688:trans,trans-Farnesyl Diphosphate:Astro	Astro	rs3740688:Astro
(S)-Methylmalonate Semialdehyde	0.171779	0.687117	0.151149	-0.597383	-1.29423	10	ALDH9A1, ALDH2, HADH, EHHADH, HIBADH	rs3822030	rs3822030:(S)-Methylmalonate Semialdehyde:Astro	Astro	rs3822030:Astro
1-(1-Alkenyl)-sn-glycero-3-phosphoethanolamine	0.598753	0.924272	0.0718276	-0.409604	-0.905676	11	PLA2G4C, PLA2G6, PLB1	rs3822030	rs3822030:1-(1-Alkenyl)-sn-glycero-3-phosphoethanolamine:Astro	Astro	rs3822030:Astro
1-Acyl-sn-glycerol 3-Phosphate	0.341513	0.850226	0.10208	-0.519555	-1.12562	10	GPAM, AGPAT1, AGPAT4, AGPAT2	rs3822030	rs3822030:1-Acyl-sn-glycerol 3-Phosphate:Astro	Astro	rs3822030:Astro
15S-HpETE	0.679671	0.924272	0.0649408	-0.417299	-0.824825	7	CYP2J2	rs3822030	rs3822030:15S-HpETE:Astro	Astro	rs3822030:Astro
1D-myo-Inositol 1,3,4,5-Tetrakisphosphate	0.555126	0.924272	0.0720033	0.481596	0.941141	8	ITPKC, IPMK, ITPKB, ITPKA, MINPP1	rs3822030	rs3822030:1D-myo-Inositol 1,3,4,5-Tetrakisphosphate:Astro	Astro	rs3822030:Astro
2-Phospho-D-glycerate	0.796117	0.952057	0.054794	0.375864	0.718473	7	PGAM1, ENO1, MINPP1, GLYCTK	rs3822030	rs3822030:2-Phospho-D-glycerate:Astro	Astro	rs3822030:Astro
3',5' Cyclic AMP	0.978764	0.990054	0.0450443	0.23242	0.474201	9	ADCY3, ADCY7, ADCY2, ADCY9, ADCY4	rs3822030	rs3822030:3',5' Cyclic AMP:Astro	Astro	rs3822030:Astro
3',5' Cyclic GMP	0.973077	0.990054	0.0451344	0.233254	0.511466	12	ADCY3, ADCY7, ADCY2, GUCY1A2, GUCY2F, ADCY9	rs3822030	rs3822030:3',5' Cyclic GMP:Astro	Astro	rs3822030:Astro
3-Aminopropionaldehyde	0.0587045	0.495564	0.266351	-0.762283	-1.44139	6	ALDH9A1, ALDH2	rs3822030	rs3822030:3-Aminopropionaldehyde:Astro	Astro	rs3822030:Astro
3-Mercaptopyruvic Acid	0.568826	0.924272	0.0730744	-0.48595	-0.918879	6	LDHB, TST	rs3822030	rs3822030:3-Mercaptopyruvic Acid:Astro	Astro	rs3822030:Astro
3-Methyl Pyruvic Acid	0.654959	0.924272	0.0670513	-0.408066	-0.856655	9	BCKDHB, LDHB, BCAT2	rs3822030	rs3822030:3-Methyl Pyruvic Acid:Astro	Astro	rs3822030:Astro
3-Methylbut-2-enoyl-CoA	0.712598	0.925229	0.0606404	0.429112	0.79205	6	MCCC2, HADHA	rs3822030	rs3822030:3-Methylbut-2-enoyl-CoA:Astro	Astro	rs3822030:Astro
3-Oxohexanoyl-CoA	0.86653	0.970368	0.0534572	-0.340085	-0.672206	7	ACAA2, HADH, EHHADH	rs3822030	rs3822030:3-Oxohexanoyl-CoA:Astro	Astro	rs3822030:Astro
3-Phosphoglyceric Acid	0.228346	0.817182	0.126254	0.678274	1.25195	6	PGK1, PGM2L1, PGAM1, BPGM	rs3822030	rs3822030:3-Phosphoglyceric Acid:Astro	Astro	rs3822030:Astro
3alpha,7alpha-Dihydroxy-5beta-cholestanoic Acid	0.475709	0.912048	0.0824344	-0.535961	-1.01344	6	ALDH9A1, ALDH2, SLC27A5	rs3822030	rs3822030:3alpha,7alpha-Dihydroxy-5beta-cholestanoic Acid:Astro	Astro	rs3822030:Astro
4-(N-Nitrosomethylamino)-1-(3-pyridyl)-1-butanone	0.533881	0.924272	0.0770737	-0.48454	-0.957733	7	CYP2E1	rs3822030	rs3822030:4-(N-Nitrosomethylamino)-1-(3-pyridyl)-1-butanone:Astro	Astro	rs3822030:Astro
5-Hydroxyindoleacetaldehyde	0.0533881	0.495564	0.282013	-0.744435	-1.47144	7	ALDH9A1, MAOB, ALDH2	rs3822030	rs3822030:5-Hydroxyindoleacetaldehyde:Astro	Astro	rs3822030:Astro
5-Hydroxyindoleacetic Acid	0.0607287	0.495564	0.261664	-0.761749	-1.44038	6	ALDH9A1, ALDH2	rs3822030	rs3822030:5-Hydroxyindoleacetic Acid:Astro	Astro	rs3822030:Astro
6R-Tetrahydrofolic Acid	0.152964	0.657177	0.155242	0.538277	1.29083	18	MTHFD1L, MTR, GLDC, DMGDH, GART, MTHFD1, SHMT1, MTFMT, SARDH	rs3822030	rs3822030:6R-Tetrahydrofolic Acid:Astro	Astro	rs3822030:Astro
9-cis-Retinal	0.778234	0.952057	0.0584693	-0.382701	-0.756439	7	DHRS4, RDH5, AOX1, ALDH1A3, ALDH1A2	rs3822030	rs3822030:9-cis-Retinal:Astro	Astro	rs3822030:Astro
Acetaldehyde	0.0977131	0.515215	0.206588	-0.637284	-1.4091	11	ALDH9A1, ALDH2, AKR1A1	rs3822030	rs3822030:Acetaldehyde:Astro	Astro	rs3822030:Astro
Acetoacetyl-CoA	0.280992	0.827271	0.11524	-0.56653	-1.18932	9	ACAA2, HMGCS1, HADH, OXCT1, EHHADH	rs3822030	rs3822030:Acetoacetyl-CoA:Astro	Astro	rs3822030:Astro
Adenosine 3',5'-Bisphosphate	0.44697	0.912048	0.0822055	0.440963	1.00166	14	CHST3, CHST7, CHST14	rs3822030	rs3822030:Adenosine 3',5'-Bisphosphate:Astro	Astro	rs3822030:Astro
Aflatoxin B1exo-8,9-epoxide-GSH	0.00907577	0.35093	0.38073	-0.711253	-1.64582	13	MGST1, GSTM3, GSTA4, GSTM5, GSTM2	rs3822030	rs3822030:Aflatoxin B1exo-8,9-epoxide-GSH:Astro	Astro	rs3822030:Astro
Alanine	0.791339	0.952057	0.0557104	0.391558	0.722733	6	GPT2, SCLY	rs3822030	rs3822030:Alanine:Astro	Astro	rs3822030:Astro
Androstenedione	0.962887	0.990054	0.048799	-0.255952	-0.517884	8	SRD5A3, CYP19A1, AKR1D1, SRD5A2, CYP17A1, SRD5A1, HSD17B3, HSD17B6	rs3822030	rs3822030:Androstenedione:Astro	Astro	rs3822030:Astro
Arginine	0.628099	0.924272	0.0691198	-0.41899	-0.879588	9	GATM, ASL	rs3822030	rs3822030:Arginine:Astro	Astro	rs3822030:Astro
Aspartic Acid	0.869231	0.970368	0.0502948	0.312463	0.685151	12	PAICS, GOT1, CAD, GOT2, ASRGL1	rs3822030	rs3822030:Aspartic Acid:Astro	Astro	rs3822030:Astro
Butanoyl-CoA	0.864754	0.970368	0.0534572	-0.301018	-0.696547	13	ACAA2	rs3822030	rs3822030:Butanoyl-CoA:Astro	Astro	rs3822030:Astro
CDP	0.0409244	0.495564	0.321776	0.763779	1.55832	9	PFKP, RRM1, RRM2B	rs3822030	rs3822030:CDP:Astro	Astro	rs3822030:Astro
CMP	0.00872545	0.35093	0.38073	-0.747636	-1.6893	12	ST6GALNAC3, CEPT1, UCKL1, UCK1, CHPT1	rs3822030	rs3822030:CMP:Astro	Astro	rs3822030:Astro
CTP	0.0871212	0.505303	0.208955	0.636748	1.44639	14	PFKP, CDS2, PCYT1A, CMAS	rs3822030	rs3822030:CTP:Astro	Astro	rs3822030:Astro
Cholesterol	0.783231	0.952057	0.0579755	-0.343239	-0.743628	10	CYP46A1, DHCR24, SOAT1, DHCR7, LIPA, SULT2B1	rs3822030	rs3822030:Cholesterol:Astro	Astro	rs3822030:Astro
Choline	0.615385	0.924272	0.0704501	-0.405624	-0.896876	11	CHDH	rs3822030	rs3822030:Choline:Astro	Astro	rs3822030:Astro
Choline Phosphate	0.974855	0.990054	0.0453152	0.253662	0.49571	8	PCYT1A, SMPD3, SMPD2	rs3822030	rs3822030:Choline Phosphate:Astro	Astro	rs3822030:Astro
Crotonoyl-CoA	0.856311	0.970368	0.0514265	0.350733	0.670435	7	HADHA, ACADSB, ACADS	rs3822030	rs3822030:Crotonoyl-CoA:Astro	Astro	rs3822030:Astro
Cysteine	0.71785	0.925229	0.0590955	0.376709	0.8037	11	CTH, GOT1, GOT2	rs3822030	rs3822030:Cysteine:Astro	Astro	rs3822030:Astro
Decanoyl-CoA	0.777328	0.952057	0.057853	-0.395118	-0.747125	6	ACAA2, ACADM	rs3822030	rs3822030:Decanoyl-CoA:Astro	Astro	rs3822030:Astro
Dehydroepiandrosterone	0.342916	0.850226	0.10208	-0.575412	-1.13735	7	CYP2E1, CYP3A5	rs3822030	rs3822030:Dehydroepiandrosterone:Astro	Astro	rs3822030:Astro
Dihydroceramide	0.489669	0.916156	0.0819779	-0.468898	-0.984359	9	CERS6, ASAH1	rs3822030	rs3822030:Dihydroceramide:Astro	Astro	rs3822030:Astro
Dihydroxyacetone Phosphate	0.899606	0.984475	0.0497903	0.325052	0.599978	6	TPI1, GNPAT	rs3822030	rs3822030:Dihydroxyacetone Phosphate:Astro	Astro	rs3822030:Astro
Dopamine	0.402834	0.898842	0.0916795	-0.573422	-1.08428	6	MAOB, MAOA	rs3822030	rs3822030:Dopamine:Astro	Astro	rs3822030:Astro
Estrone	0.218557	0.817182	0.132846	-0.618233	-1.25091	8	HSD17B7	rs3822030	rs3822030:Estrone:Astro	Astro	rs3822030:Astro
Ethanolamine	0.116959	0.557165	0.181383	0.664394	1.37989	10	GPCPD1, ETNK1, PLD3, ETNK2	rs3822030	rs3822030:Ethanolamine:Astro	Astro	rs3822030:Astro
FAD	0.949416	0.990054	0.0467883	0.269115	0.594497	13	ACADVL, BLVRB, ACADSB, ACADS	rs3822030	rs3822030:FAD:Astro	Astro	rs3822030:Astro
Formic Acid	0.165049	0.683773	0.15017	0.680978	1.30171	7	MTHFD1L, CYP51A1, MTHFD1, AFMID	rs3822030	rs3822030:Formic Acid:Astro	Astro	rs3822030:Astro
Fructose	0.0582524	0.495564	0.261664	0.766206	1.46462	7	HK1, SORD	rs3822030	rs3822030:Fructose:Astro	Astro	rs3822030:Astro
Fructose 1,6-Bisphosphate	0.000615084	0.0713497	0.477271	0.92886	1.71448	6	PFKP, PFKM, PFKL	rs3822030	rs3822030:Fructose 1,6-Bisphosphate:Astro	Astro	rs3822030:Astro
Fructose 6-Phosphate	0.0726257	0.495564	0.227987	0.645339	1.49436	15	PFKP, PFKFB3, HK1, GPI, GNPDA1	rs3822030	rs3822030:Fructose 6-Phosphate:Astro	Astro	rs3822030:Astro
Fumaric Acid	0.403543	0.898842	0.0899861	0.590166	1.08932	6	SDHA, SDHC, SDHB	rs3822030	rs3822030:Fumaric Acid:Astro	Astro	rs3822030:Astro
GMP	0.253608	0.817182	0.122108	-0.598857	-1.2117	8	GMPR, GMPS	rs3822030	rs3822030:GMP:Astro	Astro	rs3822030:Astro
Glucosamine 6-Phosphate	0.693204	0.924272	0.0613026	0.420924	0.804606	7	HK1, GNPDA1	rs3822030	rs3822030:Glucosamine 6-Phosphate:Astro	Astro	rs3822030:Astro
Glucose 1-Phosphate	0.623552	0.924272	0.0661326	0.426044	0.869249	9	PGM2L1, PYGB, PYGM, PYGL	rs3822030	rs3822030:Glucose 1-Phosphate:Astro	Astro	rs3822030:Astro
Glucose 6-Phosphate	0.288499	0.827271	0.109684	0.565808	1.17513	10	HK1, GPI, ISYNA1	rs3822030	rs3822030:Glucose 6-Phosphate:Astro	Astro	rs3822030:Astro
Glutamine	0.473029	0.912048	0.0840746	-0.437597	-0.988761	12	GMPS, GFPT2, PPAT, GFPT1	rs3822030	rs3822030:Glutamine:Astro	Astro	rs3822030:Astro
Glyceraldehyde	0.0657084	0.495564	0.252961	-0.738459	-1.45962	7	ALDH9A1, ALDH2, AKR1B1	rs3822030	rs3822030:Glyceraldehyde:Astro	Astro	rs3822030:Astro
Glyceraldehyde 3-Phosphate	0.479612	0.912048	0.0797706	0.536359	1.02526	7	GAPDH, TPI1, TALDO1	rs3822030	rs3822030:Glyceraldehyde 3-Phosphate:Astro	Astro	rs3822030:Astro
Glyceric Acid	0.200405	0.774899	0.138022	-0.678196	-1.28239	6	ALDH9A1, ALDH2	rs3822030	rs3822030:Glyceric Acid:Astro	Astro	rs3822030:Astro
Hexanoyl-CoA	0.878351	0.970368	0.0530213	-0.322197	-0.65192	8	ACAA2	rs3822030	rs3822030:Hexanoyl-CoA:Astro	Astro	rs3822030:Astro
IDP	0.0556622	0.495564	0.266351	0.703695	1.50132	11	PFKP, SUCLG1	rs3822030	rs3822030:IDP:Astro	Astro	rs3822030:Astro
IMP	0.611452	0.924272	0.0699459	-0.410327	-0.888973	10	GMPR	rs3822030	rs3822030:IMP:Astro	Astro	rs3822030:Astro
ITP	0.0701754	0.495564	0.237794	0.703189	1.46046	10	PFKP, SUCLG1, SUCLA2, ITPA	rs3822030	rs3822030:ITP:Astro	Astro	rs3822030:Astro
Indoleacetaldehyde	0.0410598	0.495564	0.321776	-0.761592	-1.50535	7	ALDH9A1, MAOB, ALDH2	rs3822030	rs3822030:Indoleacetaldehyde:Astro	Astro	rs3822030:Astro
Isocitric Acid	0.120079	0.557165	0.179782	0.744777	1.3747	6	ACO2, IDH2, IDH1	rs3822030	rs3822030:Isocitric Acid:Astro	Astro	rs3822030:Astro
Isopentenyl-diphosphate	0.320329	0.850226	0.106323	-0.583438	-1.15321	7	FDPS, MVD, PDSS1, GGPS1	rs3822030	rs3822030:Isopentenyl-diphosphate:Astro	Astro	rs3822030:Astro
Linoleic Acid	0.0949367	0.515215	0.2114	-0.605877	-1.40559	14	CYP2J2, CYP2E1, PLA2G4C, PLA2G6, CYP2C8, PLB1	rs3822030	rs3822030:Linoleic Acid:Astro	Astro	rs3822030:Astro
Malonyl-CoA	0.292398	0.827271	0.10882	0.564018	1.17142	10	ACACB, MLYCD, ELOVL2	rs3822030	rs3822030:Malonyl-CoA:Astro	Astro	rs3822030:Astro
Mannose	0.55315	0.924272	0.0730744	0.520345	0.960447	6	HK1, MAN1A2, MAN1A1	rs3822030	rs3822030:Mannose:Astro	Astro	rs3822030:Astro
Mannose 6-Phosphate	0.59919	0.924272	0.0704501	-0.47424	-0.896736	6	PMM1, MPI	rs3822030	rs3822030:Mannose 6-Phosphate:Astro	Astro	rs3822030:Astro
Myristoyl-CoA	0.68932	0.924272	0.0615707	0.425076	0.812544	7	ACADVL, HADHB, MECR	rs3822030	rs3822030:Myristoyl-CoA:Astro	Astro	rs3822030:Astro
N10-Formyl-THF	0.435039	0.912048	0.0857844	0.57697	1.06497	6	MTHFD1L, GART, MTHFD1, MTFMT	rs3822030	rs3822030:N10-Formyl-THF:Astro	Astro	rs3822030:Astro
N4-Acetylaminobutanal	0.0566802	0.495564	0.271289	-0.763948	-1.44454	6	ALDH9A1, MAOB, ALDH2	rs3822030	rs3822030:N4-Acetylaminobutanal:Astro	Astro	rs3822030:Astro
Nicotinamide Ribotide	0.916505	0.990054	0.0483118	0.308567	0.589834	7	NMNAT2, NMRK1, NMNAT3, NMNAT1, LIG1	rs3822030	rs3822030:Nicotinamide Ribotide:Astro	Astro	rs3822030:Astro
Nicotinic Acid Mononucleotide	0.949515	0.990054	0.0466948	0.283301	0.541537	7	NMNAT2, NMRK1, NMNAT3, NAPRT, NMNAT1	rs3822030	rs3822030:Nicotinic Acid Mononucleotide:Astro	Astro	rs3822030:Astro
Oxaloacetic Acid	0.26834	0.827271	0.113787	0.581454	1.18633	9	MDH1, GOT1, CS, GOT2	rs3822030	rs3822030:Oxaloacetic Acid:Astro	Astro	rs3822030:Astro
Oxidized Glutathione	0.464066	0.912048	0.0845557	-0.509283	-1.00664	7	PRDX6	rs3822030	rs3822030:Oxidized Glutathione:Astro	Astro	rs3822030:Astro
PGH2	0.533881	0.924272	0.0770737	-0.484407	-0.95747	7	PTGES3	rs3822030	rs3822030:PGH2:Astro	Astro	rs3822030:Astro
Palmitic Acid	0.420945	0.904251	0.0899861	-0.533699	-1.0549	7	PPT1, ACSL6, FASN, ACSL5	rs3822030	rs3822030:Palmitic Acid:Astro	Astro	rs3822030:Astro
Phenylalanine	0.852998	0.970368	0.0514265	0.346231	0.676609	8	GOT1, FARSB, GOT2, FARS2	rs3822030	rs3822030:Phenylalanine:Astro	Astro	rs3822030:Astro
Phosphatidylserine	0.551181	0.924272	0.0732559	0.521585	0.962737	6	MBOAT2, PTDSS1, LPCAT4, PTDSS2	rs3822030	rs3822030:Phosphatidylserine:Astro	Astro	rs3822030:Astro
Phosphoenolpyruvic Acid	0.344488	0.850226	0.0992333	0.614315	1.1339	6	PKM, ENO3	rs3822030	rs3822030:Phosphoenolpyruvic Acid:Astro	Astro	rs3822030:Astro
Phosphoethanolamine	0.659449	0.924272	0.0643583	0.449453	0.829596	6	ETNK1, ETNK2, SGPL1	rs3822030	rs3822030:Phosphoethanolamine:Astro	Astro	rs3822030:Astro
Phosphoribosyl Pyrophosphate	0.98152	0.990054	0.0477342	-0.250293	-0.494724	7	PPAT, QPRT, NAMPT	rs3822030	rs3822030:Phosphoribosyl Pyrophosphate:Astro	Astro	rs3822030:Astro
Progesterone	0.334008	0.850226	0.102822	-0.601801	-1.13794	6	SRD5A3, CYP21A2	rs3822030	rs3822030:Progesterone:Astro	Astro	rs3822030:Astro
Propanoyl-CoA	0.376923	0.898842	0.0925529	0.496766	1.08928	12	DBT, ACSS1, HADHB, SCP2, PCCA, ACADS	rs3822030	rs3822030:Propanoyl-CoA:Astro	Astro	rs3822030:Astro
Retinoic Acid	0.659836	0.924272	0.0662842	-0.370225	-0.856688	13	CYP3A5, CYP2C8, AOX1, ALDH1A3, ALDH1A2, CYP3A4	rs3822030	rs3822030:Retinoic Acid:Astro	Astro	rs3822030:Astro
Ribose 5-Phosphate	0.410678	0.898842	0.0913924	-0.540806	-1.06895	7	TKT, RBKS, RPIA	rs3822030	rs3822030:Ribose 5-Phosphate:Astro	Astro	rs3822030:Astro
SM(d18:0/22:1)	0.289474	0.827271	0.111918	-0.62821	-1.18788	6	SGMS1, SMPD1	rs3822030	rs3822030:SM(d18:0/22:1):Astro	Astro	rs3822030:Astro
Serine	0.758157	0.952057	0.05653	0.361423	0.77109	11	SDS, PTDSS1, SPTLC1, SRR, SHMT1, PTDSS2	rs3822030	rs3822030:Serine:Astro	Astro	rs3822030:Astro
Serotonin	0.23614	0.817182	0.126876	-0.616886	-1.21933	7	MAOB, MAOA, IDO1	rs3822030	rs3822030:Serotonin:Astro	Astro	rs3822030:Astro
Sphinganine	0.690871	0.924272	0.0646485	-0.370547	-0.83726	12	CERS6, ASAH1	rs3822030	rs3822030:Sphinganine:Astro	Astro	rs3822030:Astro
Sphingosine	0.630705	0.924272	0.0691198	-0.384182	-0.868069	12	CERS6, ASAH1, SPHK2, SGPP1, CERS2	rs3822030	rs3822030:Sphingosine:Astro	Astro	rs3822030:Astro
Succinic Acid	0.463687	0.912048	0.0793435	0.423384	0.995135	16	SDHA, TMLHE, SUCLG1, TET1, SDHC, SDHB, SUCLA2	rs3822030	rs3822030:Succinic Acid:Astro	Astro	rs3822030:Astro
Succinyl-CoA	0.62089	0.924272	0.0664364	0.455222	0.889601	8	SUCLG1, DLST, SUCLA2, OGDH	rs3822030	rs3822030:Succinyl-CoA:Astro	Astro	rs3822030:Astro
Taurine	0.86653	0.970368	0.0534572	-0.339176	-0.670409	7	GAD1	rs3822030	rs3822030:Taurine:Astro	Astro	rs3822030:Astro
Testosterone	0.962887	0.990054	0.048799	-0.255952	-0.517884	8	SRD5A3, CYP19A1, AKR1D1, SRD5A2, UGT2B7, SRD5A1, HSD17B3, HSD17B6	rs3822030	rs3822030:Testosterone:Astro	Astro	rs3822030:Astro
Tetrahydrobiopterin	0.562753	0.924272	0.0736213	-0.494045	-0.934185	6	PAH, DHFR	rs3822030	rs3822030:Tetrahydrobiopterin:Astro	Astro	rs3822030:Astro
Thiamine Diphosphate	0.0817996	0.505303	0.224966	-0.673941	-1.4601	10	BCKDHB, TPK1	rs3822030	rs3822030:Thiamine Diphosphate:Astro	Astro	rs3822030:Astro
Triacylglycerol	0.314961	0.850226	0.104733	0.633208	1.16877	6	PNPLA2, LIPC, DGAT2, PNPLA3	rs3822030	rs3822030:Triacylglycerol:Astro	Astro	rs3822030:Astro
Tryptophan	0.386037	0.898842	0.0949752	-0.553699	-1.09443	7	WARS2, IDO1, TPH1, TDO2, IDO2	rs3822030	rs3822030:Tryptophan:Astro	Astro	rs3822030:Astro
Tyrosine	0.674227	0.924272	0.0655321	-0.416467	-0.842663	8	PAH, YARS2	rs3822030	rs3822030:Tyrosine:Astro	Astro	rs3822030:Astro
UDP-GlcNAc	0.990157	0.990157	0.0454059	0.244649	0.451571	6	OGT, UAP1	rs3822030	rs3822030:UDP-GlcNAc:Astro	Astro	rs3822030:Astro
UDP-alpha-D-galactose	0.873294	0.970368	0.0507028	0.322859	0.670549	10	COLGALT2, B4GALT6	rs3822030	rs3822030:UDP-alpha-D-galactose:Astro	Astro	rs3822030:Astro
UDP-glucose	0.715177	0.925229	0.063079	-0.364131	-0.80513	11	UGP2, GYG2, GYS2, UGCG, GALT, PLOD3, UGDH	rs3822030	rs3822030:UDP-glucose:Astro	Astro	rs3822030:Astro
UDP-glucuronic Acid	0.777559	0.952057	0.05653	0.399589	0.737558	6	CHSY1, CHPF2	rs3822030	rs3822030:UDP-glucuronic Acid:Astro	Astro	rs3822030:Astro
UMP	0.253608	0.817182	0.122108	-0.599779	-1.21357	8	UCKL1, UCK1, DPAGT1, ENTPD5	rs3822030	rs3822030:UMP:Astro	Astro	rs3822030:Astro
UTP	0.0170606	0.494757	0.352488	0.776196	1.61209	10	PFKP, CTPS1	rs3822030	rs3822030:UTP:Astro	Astro	rs3822030:Astro
Ubiquinone-1	0.603239	0.924272	0.0701132	-0.473398	-0.895143	6	NDUFS2	rs3822030	rs3822030:Ubiquinone-1:Astro	Astro	rs3822030:Astro
alpha-Linolenic Acid	0.406953	0.898842	0.0916795	-0.485799	-1.05248	10	PLA2G4C, PLA2G6, PLB1	rs3822030	rs3822030:alpha-Linolenic Acid:Astro	Astro	rs3822030:Astro
beta-Alanine	0.112705	0.557165	0.190023	-0.597464	-1.38251	13	ALDH9A1, ALDH2, CNDP2, GAD1	rs3822030	rs3822030:beta-Alanine:Astro	Astro	rs3822030:Astro
beta-Estradiol	0.0657084	0.495564	0.252961	-0.731437	-1.44575	7	HSD17B7	rs3822030	rs3822030:beta-Estradiol:Astro	Astro	rs3822030:Astro
dADP	0.0831721	0.505303	0.216543	0.737196	1.44064	8	PKM, RRM1, AK2, RRM2B, AK5	rs3822030	rs3822030:dADP:Astro	Astro	rs3822030:Astro
dGDP	0.133858	0.597214	0.169571	0.730647	1.34862	6	PKM, RRM1, RRM2B	rs3822030	rs3822030:dGDP:Astro	Astro	rs3822030:Astro
gamma-Aminobutyric Acid	0.0390714	0.495564	0.321776	-0.699614	-1.54692	11	GATM, ALDH9A1, ALDH2, CNDP2, GAD1	rs3822030	rs3822030:gamma-Aminobutyric Acid:Astro	Astro	rs3822030:Astro
sn-Glycero-3-phosphate	0.68932	0.924272	0.0615707	0.424529	0.811497	7	GPCPD1, PGS1	rs3822030	rs3822030:sn-Glycero-3-phosphate:Astro	Astro	rs3822030:Astro
trans,trans-Farnesyl Diphosphate	0.241237	0.817182	0.12564	-0.603481	-1.22106	8	FNTB, FDPS, FDFT1, PDSS1, GGPS1, FNTA	rs3822030	rs3822030:trans,trans-Farnesyl Diphosphate:Astro	Astro	rs3822030:Astro
(S)-Methylmalonate Semialdehyde	0.790179	0.979356	0.0617054	-0.339582	-0.749325	10	ALDH2, ALDH6A1, EHHADH, ALDH3A2	rs3851179	rs3851179:(S)-Methylmalonate Semialdehyde:Astro	Astro	rs3851179:Astro
1-(1-Alkenyl)-sn-glycero-3-phosphoethanolamine	0.993548	0.994286	0.0492918	-0.225806	-0.505517	11	PLA2G4C, PLA2G4E, PLA2G3, PLA2G4D, PLA2G1B, PLA2G10, PLB1, PLA2G4A, PLA2G5, LPCAT4, PLA2G6	rs3851179	rs3851179:1-(1-Alkenyl)-sn-glycero-3-phosphoethanolamine:Astro	Astro	rs3851179:Astro
1-Acyl-sn-glycerol 3-Phosphate	0.194196	0.979356	0.148262	-0.575283	-1.26942	10	AGPAT5, GPAM, MBOAT2	rs3851179	rs3851179:1-Acyl-sn-glycerol 3-Phosphate:Astro	Astro	rs3851179:Astro
15S-HpETE	0.825996	0.979356	0.0566484	-0.368515	-0.74234	7	CYP2J2	rs3851179	rs3851179:15S-HpETE:Astro	Astro	rs3851179:Astro
1D-myo-Inositol 1,3,4,5-Tetrakisphosphate	0.322785	0.979356	0.107554	-0.53979	-1.12843	8	IPMK, ITPKB, ITPK1, INPP5K, MINPP1, ITPKA, INPP5J	rs3851179	rs3851179:1D-myo-Inositol 1,3,4,5-Tetrakisphosphate:Astro	Astro	rs3851179:Astro
2-Phospho-D-glycerate	0.563941	0.979356	0.0753094	-0.457662	-0.92192	7	ENO2	rs3851179	rs3851179:2-Phospho-D-glycerate:Astro	Astro	rs3851179:Astro
3',5' Cyclic AMP	0.466418	0.979356	0.0791317	0.475008	1.00098	9	ADCY3, ADCY2, ADCY9, ADCY6, ADCY5	rs3851179	rs3851179:3',5' Cyclic AMP:Astro	Astro	rs3851179:Astro
3',5' Cyclic GMP	0.331492	0.979356	0.0975449	0.494235	1.1092	12	ADCY3, ADCY2, ADCY9, ADCY6, GUCY1A2, ADCY5	rs3851179	rs3851179:3',5' Cyclic GMP:Astro	Astro	rs3851179:Astro
3-Aminopropionaldehyde	0.796512	0.979356	0.0546808	0.403716	0.758914	6	ALDH7A1, ALDH9A1	rs3851179	rs3851179:3-Aminopropionaldehyde:Astro	Astro	rs3851179:Astro
3-Mercaptopyruvic Acid	0.315891	0.979356	0.103576	0.607748	1.14246	6	GOT2, LDHB, TST, LDHA	rs3851179	rs3851179:3-Mercaptopyruvic Acid:Astro	Astro	rs3851179:Astro
3-Methyl Pyruvic Acid	0.929185	0.979356	0.0522693	-0.290802	-0.626734	9	CTH, SDS, BCAT1	rs3851179	rs3851179:3-Methyl Pyruvic Acid:Astro	Astro	rs3851179:Astro
3-Methylbut-2-enoyl-CoA	0.866279	0.979356	0.0508054	0.361004	0.678623	6	IVD, MCCC1	rs3851179	rs3851179:3-Methylbut-2-enoyl-CoA:Astro	Astro	rs3851179:Astro
3-Oxohexanoyl-CoA	0.167715	0.979356	0.155242	-0.64328	-1.29583	7	HADHA, HADHB, ACAT2	rs3851179	rs3851179:3-Oxohexanoyl-CoA:Astro	Astro	rs3851179:Astro
3-Phosphoglyceric Acid	0.386037	0.979356	0.0949752	-0.568432	-1.10029	6	PGM2L1, BPGM, PHGDH, PGK1	rs3851179	rs3851179:3-Phosphoglyceric Acid:Astro	Astro	rs3851179:Astro
3alpha,7alpha-Dihydroxy-5beta-cholestanoic Acid	0.649225	0.979356	0.0643583	0.463228	0.870788	6	ALDH7A1, CYP27A1, ALDH9A1	rs3851179	rs3851179:3alpha,7alpha-Dihydroxy-5beta-cholestanoic Acid:Astro	Astro	rs3851179:Astro
4-(N-Nitrosomethylamino)-1-(3-pyridyl)-1-butanone	0.104822	0.979356	0.199915	-0.69199	-1.39395	7	CBR1, CYP2E1, HSD11B1	rs3851179	rs3851179:4-(N-Nitrosomethylamino)-1-(3-pyridyl)-1-butanone:Astro	Astro	rs3851179:Astro
5-Hydroxyindoleacetaldehyde	0.845714	0.979356	0.0511148	0.358891	0.697325	7	ALDH7A1, ALDH9A1, MAOB	rs3851179	rs3851179:5-Hydroxyindoleacetaldehyde:Astro	Astro	rs3851179:Astro
5-Hydroxyindoleacetic Acid	0.796512	0.979356	0.0546808	0.401588	0.754915	6	ALDH7A1, ALDH9A1	rs3851179	rs3851179:5-Hydroxyindoleacetic Acid:Astro	Astro	rs3851179:Astro
6R-Tetrahydrofolic Acid	0.509091	0.979356	0.0732559	0.388984	0.967379	18	METTL6, GLDC, MTR, SHMT1, DMGDH	rs3851179	rs3851179:6R-Tetrahydrofolic Acid:Astro	Astro	rs3851179:Astro
9-cis-Retinal	0.228512	0.979356	0.130777	-0.611332	-1.23147	7	RDH11	rs3851179	rs3851179:9-cis-Retinal:Astro	Astro	rs3851179:Astro
Acetaldehyde	0.765363	0.979356	0.0546808	0.352806	0.782026	11	ALDH7A1, ALDH9A1	rs3851179	rs3851179:Acetaldehyde:Astro	Astro	rs3851179:Astro
Acetoacetyl-CoA	0.309013	0.979356	0.111463	-0.531521	-1.14553	9	HADHB, ACAT2, EHHADH, OXCT1	rs3851179	rs3851179:Acetoacetyl-CoA:Astro	Astro	rs3851179:Astro
Adenosine 3',5'-Bisphosphate	0.24612	0.979356	0.129443	-0.493362	-1.18498	14	CHST12, SULT1A1, CHST11, SULT1A3, CHST3	rs3851179	rs3851179:Adenosine 3',5'-Bisphosphate:Astro	Astro	rs3851179:Astro
Aflatoxin B1exo-8,9-epoxide-GSH	0.734317	0.979356	0.0561767	0.356455	0.814896	13	GSTA4, GSTP1, GSTM5, GSTM4	rs3851179	rs3851179:Aflatoxin B1exo-8,9-epoxide-GSH:Astro	Astro	rs3851179:Astro
Alanine	0.710472	0.979356	0.0628004	-0.421764	-0.816393	6	GPT	rs3851179	rs3851179:Alanine:Astro	Astro	rs3851179:Astro
Androstenedione	0.255274	0.979356	0.123257	-0.571906	-1.19557	8	SRD5A1	rs3851179	rs3851179:Androstenedione:Astro	Astro	rs3851179:Astro
Arginine	0.435622	0.979356	0.0905429	-0.474712	-1.02309	9	RARS2, ARG2, ASL	rs3851179	rs3851179:Arginine:Astro	Astro	rs3851179:Astro
Aspartic Acid	0.624309	0.979356	0.0637845	0.401057	0.900079	12	ASRGL1, GOT2, CAD	rs3851179	rs3851179:Aspartic Acid:Astro	Astro	rs3851179:Astro
Butanoyl-CoA	0.286957	0.979356	0.11725	-0.483855	-1.13512	13	HADHB, ACAT2	rs3851179	rs3851179:Butanoyl-CoA:Astro	Astro	rs3851179:Astro
CDP	0.261803	0.979356	0.122679	-0.545968	-1.17667	9	PFKP, PFKL	rs3851179	rs3851179:CDP:Astro	Astro	rs3851179:Astro
CMP	0.222836	0.979356	0.123257	0.536457	1.20395	12	ST6GALNAC3, CEPT1, CHPT1, ST6GALNAC4	rs3851179	rs3851179:CMP:Astro	Astro	rs3851179:Astro
CTP	0.0909091	0.979356	0.222056	-0.590109	-1.41736	14	PFKP, PFKL, CMAS, PCYT1A, NME4, PCYT1B, CDS2, PCYT2, CTPS2, DOLK, PFKM	rs3851179	rs3851179:CTP:Astro	Astro	rs3851179:Astro
Cholesterol	0.0238994	0.548437	0.352488	0.714789	1.55267	10	CYP46A1, CYP27A1, STS, DHCR24, LIPA, DHCR7, CYP11A1, SOAT1	rs3851179	rs3851179:Cholesterol:Astro	Astro	rs3851179:Astro
Choline	0.927374	0.979356	0.045862	0.291613	0.646385	11	PLD3, PLD1, CHKB, PTDSS1, CHKA	rs3851179	rs3851179:Choline:Astro	Astro	rs3851179:Astro
Choline Phosphate	0.414773	0.979356	0.0862866	0.516465	1.04121	8	SMPD1, CHKB	rs3851179	rs3851179:Choline Phosphate:Astro	Astro	rs3851179:Astro
Crotonoyl-CoA	0.475891	0.979356	0.0843144	-0.493014	-0.993133	7	HADHA, EHHADH, ACADSB	rs3851179	rs3851179:Crotonoyl-CoA:Astro	Astro	rs3851179:Astro
Cysteine	0.522581	0.979356	0.0806388	-0.423497	-0.948091	11	CTH, GCLC, GGCT, CBS	rs3851179	rs3851179:Cysteine:Astro	Astro	rs3851179:Astro
Decanoyl-CoA	0.365503	0.979356	0.0982123	-0.575881	-1.11471	6	HADHB	rs3851179	rs3851179:Decanoyl-CoA:Astro	Astro	rs3851179:Astro
Dehydroepiandrosterone	0.937143	0.979356	0.0464155	0.311553	0.605349	7	STS, CYP1A1	rs3851179	rs3851179:Dehydroepiandrosterone:Astro	Astro	rs3851179:Astro
Dihydroceramide	0.807836	0.979356	0.0522693	0.355147	0.748402	9	CERS1, CERS2, CERS6, DEGS1	rs3851179	rs3851179:Dihydroceramide:Astro	Astro	rs3851179:Astro
Dihydroxyacetone Phosphate	0.649225	0.979356	0.0643583	0.464416	0.873019	6	GPD2, GPD1L	rs3851179	rs3851179:Dihydroxyacetone Phosphate:Astro	Astro	rs3851179:Astro
Dopamine	0.76938	0.979356	0.0562941	0.413476	0.777262	6	MAOB, COMT, DBH, TYR	rs3851179	rs3851179:Dopamine:Astro	Astro	rs3851179:Astro
Estrone	0.265823	0.979356	0.120433	-0.566596	-1.18447	8	HSD17B7, HSD17B6, CYP3A5, UGT2B7, CYP3A4, HSD17B1	rs3851179	rs3851179:Estrone:Astro	Astro	rs3851179:Astro
Ethanolamine	0.875451	0.979356	0.04707	0.313557	0.681112	10	PLD3, PLD1, PTDSS2, CHKB, ETNK2	rs3851179	rs3851179:Ethanolamine:Astro	Astro	rs3851179:Astro
FAD	0.0147676	0.548437	0.38073	0.691585	1.58104	13	GPD2, IVD, ACADVL, L2HGDH, FLAD1, GCDH, PRODH	rs3851179	rs3851179:FAD:Astro	Astro	rs3851179:Astro
Formic Acid	0.358491	0.979356	0.100633	-0.545351	-1.09856	7	ASPA, AFMID	rs3851179	rs3851179:Formic Acid:Astro	Astro	rs3851179:Astro
Fructose	0.0189503	0.548437	0.352488	0.814411	1.5824	7	MGAM, HK1	rs3851179	rs3851179:Fructose:Astro	Astro	rs3851179:Astro
Fructose 1,6-Bisphosphate	0.021965	0.548437	0.352488	-0.818149	-1.58366	6	PFKP, PFKL	rs3851179	rs3851179:Fructose 1,6-Bisphosphate:Astro	Astro	rs3851179:Astro
Fructose 6-Phosphate	0.0905077	0.979356	0.222056	-0.572029	-1.39953	15	PFKFB3, PFKP, PFKL	rs3851179	rs3851179:Fructose 6-Phosphate:Astro	Astro	rs3851179:Astro
Fumaric Acid	0.928295	0.979356	0.0476387	0.315228	0.592574	6	SDHC, FH	rs3851179	rs3851179:Fumaric Acid:Astro	Astro	rs3851179:Astro
GMP	0.395833	0.979356	0.0888945	0.526567	1.06158	8	HPRT1, GUK1, GMPR2, LIG1, GMPR	rs3851179	rs3851179:GMP:Astro	Astro	rs3851179:Astro
Glucosamine 6-Phosphate	0.358095	0.979356	0.0949752	0.573016	1.11337	7	HK1, GNPDA1	rs3851179	rs3851179:Glucosamine 6-Phosphate:Astro	Astro	rs3851179:Astro
Glucose 1-Phosphate	0.505597	0.979356	0.0749279	0.459179	0.967628	9	PYGB, GALT, PYGM	rs3851179	rs3851179:Glucose 1-Phosphate:Astro	Astro	rs3851179:Astro
Glucose 6-Phosphate	0.33935	0.979356	0.0949752	0.512019	1.11221	10	HK1, G6PC3	rs3851179	rs3851179:Glucose 6-Phosphate:Astro	Astro	rs3851179:Astro
Glutamine	0.725599	0.979356	0.0566484	0.3691	0.82836	12	GLUL, CTPS1, GLS2, CAD, NADSYN1, PFAS	rs3851179	rs3851179:Glutamine:Astro	Astro	rs3851179:Astro
Glyceraldehyde	0.807619	0.979356	0.0532386	0.383368	0.744884	7	ALDH7A1, ALDH9A1	rs3851179	rs3851179:Glyceraldehyde:Astro	Astro	rs3851179:Astro
Glyceraldehyde 3-Phosphate	0.926625	0.979356	0.0513223	-0.308981	-0.622415	7	TALDO1, TPI1, TKT	rs3851179	rs3851179:Glyceraldehyde 3-Phosphate:Astro	Astro	rs3851179:Astro
Glyceric Acid	0.728682	0.979356	0.0588438	0.433576	0.815047	6	ALDH7A1, GRHPR, ALDH9A1	rs3851179	rs3851179:Glyceric Acid:Astro	Astro	rs3851179:Astro
Hexanoyl-CoA	0.5	0.979356	0.0819779	-0.466272	-0.974742	8	HADHB	rs3851179	rs3851179:Hexanoyl-CoA:Astro	Astro	rs3851179:Astro
IDP	0.309677	0.979356	0.111463	-0.51422	-1.15119	11	PFKP, PFKL	rs3851179	rs3851179:IDP:Astro	Astro	rs3851179:Astro
IMP	0.467509	0.979356	0.0772747	0.459841	0.998872	10	HPRT1, ITPA, NUDT16, GMPR2	rs3851179	rs3851179:IMP:Astro	Astro	rs3851179:Astro
ITP	0.243304	0.979356	0.130777	-0.551261	-1.21642	10	PFKP, PFKL	rs3851179	rs3851179:ITP:Astro	Astro	rs3851179:Astro
Indoleacetaldehyde	0.832381	0.979356	0.0518458	0.368796	0.716572	7	ALDH7A1, ALDH9A1, MAOB	rs3851179	rs3851179:Indoleacetaldehyde:Astro	Astro	rs3851179:Astro
Isocitric Acid	0.408624	0.979356	0.0916795	-0.555704	-1.07566	6	IDH1, ACO2, IDH3A	rs3851179	rs3851179:Isocitric Acid:Astro	Astro	rs3851179:Astro
Isopentenyl-diphosphate	0.659048	0.979356	0.0628004	0.444421	0.86351	7	PDSS1, PDSS2, GGPS1	rs3851179	rs3851179:Isopentenyl-diphosphate:Astro	Astro	rs3851179:Astro
Linoleic Acid	0.290466	0.979356	0.117766	-0.478885	-1.15021	14	CYP2J2, CYP2E1, PLA2G4C	rs3851179	rs3851179:Linoleic Acid:Astro	Astro	rs3851179:Astro
Malonyl-CoA	0.645089	0.979356	0.0716527	-0.389228	-0.858874	10	ACACB, ELOVL4, MLYCD	rs3851179	rs3851179:Malonyl-CoA:Astro	Astro	rs3851179:Astro
Mannose	0.0282688	0.548437	0.352488	0.818748	1.5391	6	HK1, MAN1B1, MAN1A2	rs3851179	rs3851179:Mannose:Astro	Astro	rs3851179:Astro
Mannose 6-Phosphate	0.932238	0.979356	0.0500923	-0.297148	-0.575179	6	PMM1, NANS, HK2	rs3851179	rs3851179:Mannose 6-Phosphate:Astro	Astro	rs3851179:Astro
Myristoyl-CoA	0.811321	0.979356	0.0574877	-0.370911	-0.747167	7	HADHB	rs3851179	rs3851179:Myristoyl-CoA:Astro	Astro	rs3851179:Astro
N10-Formyl-THF	0.351129	0.979356	0.100633	-0.58121	-1.12503	6	MTHFD2, ATIC	rs3851179	rs3851179:N10-Formyl-THF:Astro	Astro	rs3851179:Astro
N4-Acetylaminobutanal	0.841085	0.979356	0.052163	0.369744	0.695054	6	ALDH7A1, ALDH9A1, MAOB	rs3851179	rs3851179:N4-Acetylaminobutanal:Astro	Astro	rs3851179:Astro
Nicotinamide Ribotide	0.29979	0.979356	0.111918	-0.571945	-1.15213	7	NAMPT, NUDT12, NMNAT2	rs3851179	rs3851179:Nicotinamide Ribotide:Astro	Astro	rs3851179:Astro
Nicotinic Acid Mononucleotide	0.914046	0.979356	0.0519512	-0.314734	-0.634005	7	NUDT12, NMNAT2	rs3851179	rs3851179:Nicotinic Acid Mononucleotide:Astro	Astro	rs3851179:Astro
Oxaloacetic Acid	0.848881	0.979356	0.0499914	0.339742	0.715938	9	CS, GOT2, DDO, PC	rs3851179	rs3851179:Oxaloacetic Acid:Astro	Astro	rs3851179:Astro
Oxidized Glutathione	0.0330954	0.548437	0.321776	-0.769535	-1.55016	7	GPX4, PRDX6	rs3851179	rs3851179:Oxidized Glutathione:Astro	Astro	rs3851179:Astro
PGH2	0.028924	0.548437	0.352488	0.797082	1.54873	7	PTGDS, TBXAS1	rs3851179	rs3851179:PGH2:Astro	Astro	rs3851179:Astro
Palmitic Acid	0.790476	0.979356	0.0542316	0.391325	0.760345	7	FASN, PPT1	rs3851179	rs3851179:Palmitic Acid:Astro	Astro	rs3851179:Astro
Phenylalanine	0.0776515	0.979356	0.222056	0.69615	1.40346	8	FARSA, FARS2, GOT2, FARSB	rs3851179	rs3851179:Phenylalanine:Astro	Astro	rs3851179:Astro
Phosphatidylserine	0.895349	0.979356	0.0492918	0.344739	0.648048	6	PISD, PTDSS2, LPCAT4, PTDSS1, MBOAT1	rs3851179	rs3851179:Phosphatidylserine:Astro	Astro	rs3851179:Astro
Phosphoenolpyruvic Acid	0.102669	0.979356	0.199915	-0.711801	-1.37781	6	ENO2	rs3851179	rs3851179:Phosphoenolpyruvic Acid:Astro	Astro	rs3851179:Astro
Phosphoethanolamine	0.4846	0.979356	0.0822055	-0.526307	-1.01875	6	ETNK1	rs3851179	rs3851179:Phosphoethanolamine:Astro	Astro	rs3851179:Astro
Phosphoribosyl Pyrophosphate	0.901468	0.979356	0.0525899	-0.320543	-0.645705	7	NAMPT, PPAT	rs3851179	rs3851179:Phosphoribosyl Pyrophosphate:Astro	Astro	rs3851179:Astro
Progesterone	0.112936	0.979356	0.190023	-0.705877	-1.36634	6	SRD5A1	rs3851179	rs3851179:Progesterone:Astro	Astro	rs3851179:Astro
Propanoyl-CoA	0.747277	0.979356	0.0632191	-0.349798	-0.798652	12	HADHB, ALDH6A1	rs3851179	rs3851179:Propanoyl-CoA:Astro	Astro	rs3851179:Astro
Retinoic Acid	0.634783	0.979356	0.0711327	-0.364072	-0.854112	13	ALDH1A2, CYP3A5, UGT2B7, CYP3A4, CYP26A1, ALDH1A3, CYP2B6, CYP2W1, CYP2S1, CYP2C8, CYP26B1, AOX1, CYP1A1	rs3851179	rs3851179:Retinoic Acid:Astro	Astro	rs3851179:Astro
Ribose 5-Phosphate	0.976939	0.994286	0.0488971	-0.250346	-0.504299	7	TKT, PRPS1, RBKS	rs3851179	rs3851179:Ribose 5-Phosphate:Astro	Astro	rs3851179:Astro
SM(d18:0/22:1)	0.436047	0.979356	0.0847985	0.560423	1.0535	6	SMPD1, SGMS1	rs3851179	rs3851179:SM(d18:0/22:1):Astro	Astro	rs3851179:Astro
Serine	0.707635	0.979356	0.0583453	0.373231	0.827299	11	SHMT1, SRR, PTDSS2, SPTLC2, PSPH, PTDSS1	rs3851179	rs3851179:Serine:Astro	Astro	rs3851179:Astro
Serotonin	0.584762	0.979356	0.0686326	0.472299	0.917676	7	METTL6, MAOB	rs3851179	rs3851179:Serotonin:Astro	Astro	rs3851179:Astro
Sphinganine	0.915285	0.979356	0.0459538	0.290596	0.652175	12	CERS1, CERS2, CERS6	rs3851179	rs3851179:Sphinganine:Astro	Astro	rs3851179:Astro
Sphingosine	0.926335	0.979356	0.0454059	0.282996	0.635119	12	CERS1, CERS2, CERS6	rs3851179	rs3851179:Sphingosine:Astro	Astro	rs3851179:Astro
Succinic Acid	0.860759	0.979356	0.0479259	0.298793	0.717406	16	TET1, SDHC, KDM2B, PLOD3, TMLHE	rs3851179	rs3851179:Succinic Acid:Astro	Astro	rs3851179:Astro
Succinyl-CoA	0.472574	0.979356	0.0850427	-0.477095	-0.997366	8	OGDH, OXCT1, SUCLA2, SUCLG1	rs3851179	rs3851179:Succinyl-CoA:Astro	Astro	rs3851179:Astro
Taurine	0.656184	0.979356	0.067676	-0.426873	-0.859897	7	GAD2, GAD1, FMO1, GGT5, FMO3, GGT7, CSAD	rs3851179	rs3851179:Taurine:Astro	Astro	rs3851179:Astro
Testosterone	0.320675	0.979356	0.107972	-0.540707	-1.13035	8	SRD5A1	rs3851179	rs3851179:Testosterone:Astro	Astro	rs3851179:Astro
Tetrahydrobiopterin	0.2423	0.979356	0.125033	-0.630714	-1.22085	6	QDPR, SPR, PAH, DHFR	rs3851179	rs3851179:Tetrahydrobiopterin:Astro	Astro	rs3851179:Astro
Thiamine Diphosphate	0.481949	0.979356	0.0756946	0.452293	0.982476	10	BCKDHB, TPK1, AK5, BCKDHA, PDHA1	rs3851179	rs3851179:Thiamine Diphosphate:Astro	Astro	rs3851179:Astro
Triacylglycerol	0.205339	0.979356	0.137251	-0.652637	-1.26329	6	PNPLA3, PNPLA2	rs3851179	rs3851179:Triacylglycerol:Astro	Astro	rs3851179:Astro
Tryptophan	0.994286	0.994286	0.0437126	0.230678	0.448207	7	WARS2, TDO2, IL4I1	rs3851179	rs3851179:Tryptophan:Astro	Astro	rs3851179:Astro
Tyrosine	0.492424	0.979356	0.0770737	0.485608	0.979001	8	GOT2, GOT1, TAT, YARS2, IL4I1, TYR	rs3851179	rs3851179:Tyrosine:Astro	Astro	rs3851179:Astro
UDP-GlcNAc	0.21124	0.979356	0.130777	0.658941	1.23869	6	GNE, OGT, DPAGT1, UAP1	rs3851179	rs3851179:UDP-GlcNAc:Astro	Astro	rs3851179:Astro
UDP-alpha-D-galactose	0.559567	0.979356	0.0681513	0.430672	0.935511	10	B4GALT5, PLOD3, GALT, UGT8, B4GALT2	rs3851179	rs3851179:UDP-alpha-D-galactose:Astro	Astro	rs3851179:Astro
UDP-glucose	0.44879	0.979356	0.0810802	0.459219	1.0179	11	UGCG, GYG2, PLOD3, GALT, UGDH, GYS2, GYG1	rs3851179	rs3851179:UDP-glucose:Astro	Astro	rs3851179:Astro
UDP-glucuronic Acid	0.870155	0.979356	0.0506004	0.360174	0.677063	6	CHSY3, CHPF2, UGDH	rs3851179	rs3851179:UDP-glucuronic Acid:Astro	Astro	rs3851179:Astro
UMP	0.476793	0.979356	0.0845557	-0.47502	-0.993027	8	UCKL1, ENTPD5, CMPK1	rs3851179	rs3851179:UMP:Astro	Astro	rs3851179:Astro
UTP	0.328125	0.979356	0.110122	-0.509546	-1.12437	10	PFKP, PFKL, NME4, UGP2, CTPS2	rs3851179	rs3851179:UTP:Astro	Astro	rs3851179:Astro
Ubiquinone-1	0.813142	0.979356	0.0564118	-0.380616	-0.736744	6	NDUFV2	rs3851179	rs3851179:Ubiquinone-1:Astro	Astro	rs3851179:Astro
alpha-Linolenic Acid	0.979911	0.994286	0.0516356	-0.227638	-0.502309	10	PLA2G4C	rs3851179	rs3851179:alpha-Linolenic Acid:Astro	Astro	rs3851179:Astro
beta-Alanine	0.798893	0.979356	0.0522693	0.33122	0.757207	13	ALDH7A1, ALDH9A1, CNDP1	rs3851179	rs3851179:beta-Alanine:Astro	Astro	rs3851179:Astro
beta-Estradiol	0.379455	0.979356	0.0972151	-0.533863	-1.07542	7	HSD17B7, HSD17B6, UGT2B7, HSD17B1	rs3851179	rs3851179:beta-Estradiol:Astro	Astro	rs3851179:Astro
dADP	0.920455	0.979356	0.0469759	0.313054	0.631126	8	RRM1, AK5, PKM, NME6	rs3851179	rs3851179:dADP:Astro	Astro	rs3851179:Astro
dGDP	0.992248	0.994286	0.0445962	0.230803	0.433868	6	RRM1, PKM, NME6	rs3851179	rs3851179:dGDP:Astro	Astro	rs3851179:Astro
gamma-Aminobutyric Acid	0.808194	0.979356	0.052163	0.338199	0.749648	11	ALDH7A1, ALDH9A1, CNDP1	rs3851179	rs3851179:gamma-Aminobutyric Acid:Astro	Astro	rs3851179:Astro
sn-Glycero-3-phosphate	0.697143	0.979356	0.0601186	0.425286	0.82633	7	GPD2, PGS1	rs3851179	rs3851179:sn-Glycero-3-phosphate:Astro	Astro	rs3851179:Astro
trans,trans-Farnesyl Diphosphate	0.685606	0.979356	0.0606404	0.416258	0.839189	8	PDSS1, PDSS2, DHDDS, GGPS1	rs3851179	rs3851179:trans,trans-Farnesyl Diphosphate:Astro	Astro	rs3851179:Astro
(S)-Methylmalonate Semialdehyde	0.0987842	0.447698	0.173748	-0.674807	-1.34548	10	ALDH2, ALDH7A1, ALDH6A1, EHHADH, HIBADH	rs3935067	rs3935067:(S)-Methylmalonate Semialdehyde:Astro	Astro	rs3935067:Astro
1-(1-Alkenyl)-sn-glycero-3-phosphoethanolamine	0.795827	0.966828	0.0426734	-0.369834	-0.7544	11	PLA2G4C, PLA2G5	rs3935067	rs3935067:1-(1-Alkenyl)-sn-glycero-3-phosphoethanolamine:Astro	Astro	rs3935067:Astro
1-Acyl-sn-glycerol 3-Phosphate	0.170213	0.598324	0.128789	-0.637779	-1.27165	10	GPAM, MBOAT2, AGPAT3, LCLAT1, AGPAT2, AGPAT1	rs3935067	rs3935067:1-Acyl-sn-glycerol 3-Phosphate:Astro	Astro	rs3935067:Astro
15S-HpETE	0.280186	0.709029	0.0972151	-0.635323	-1.17584	7	CYP2J2, GPX3, GPX2	rs3935067	rs3935067:15S-HpETE:Astro	Astro	rs3935067:Astro
1D-myo-Inositol 1,3,4,5-Tetrakisphosphate	0.64	0.88381	0.0850427	0.402285	0.867615	8	ITPKB, ITPKC, MINPP1	rs3935067	rs3935067:1D-myo-Inositol 1,3,4,5-Tetrakisphosphate:Astro	Astro	rs3935067:Astro
2-Phospho-D-glycerate	0.106742	0.458593	0.231127	0.680605	1.39228	7	ENO3, ENO2, ENO1, PGAM1, MINPP1	rs3935067	rs3935067:2-Phospho-D-glycerate:Astro	Astro	rs3935067:Astro
3',5' Cyclic AMP	0.847589	0.966828	0.0417397	-0.373533	-0.724601	9	ADCY3, ADCY2	rs3935067	rs3935067:3',5' Cyclic AMP:Astro	Astro	rs3935067:Astro
3',5' Cyclic GMP	0.811209	0.966828	0.041321	-0.361312	-0.749217	12	ADCY3, ADCY2	rs3935067	rs3935067:3',5' Cyclic GMP:Astro	Astro	rs3935067:Astro
3-Aminopropionaldehyde	0.0162927	0.305398	0.352488	-0.846182	-1.5027	6	ALDH2, ALDH7A1	rs3935067	rs3935067:3-Aminopropionaldehyde:Astro	Astro	rs3935067:Astro
3-Mercaptopyruvic Acid	0.882353	0.966828	0.0409056	-0.383493	-0.68103	6	LDHB, GOT2, TST, MPST	rs3935067	rs3935067:3-Mercaptopyruvic Acid:Astro	Astro	rs3935067:Astro
3-Methyl Pyruvic Acid	0.267496	0.709029	0.100279	-0.609146	-1.18166	9	BCAT2, SDS, CTH, LDHB, BCKDHB, BCKDHA	rs3935067	rs3935067:3-Methyl Pyruvic Acid:Astro	Astro	rs3935067:Astro
3-Methylbut-2-enoyl-CoA	0.674086	0.898781	0.0532386	-0.491768	-0.873313	6	IVD, MCCC1, EHHADH	rs3935067	rs3935067:3-Methylbut-2-enoyl-CoA:Astro	Astro	rs3935067:Astro
3-Oxohexanoyl-CoA	0.860681	0.966828	0.0408229	-0.375372	-0.694731	7	EHHADH, ACAT2, ACAT1, HADHB	rs3935067	rs3935067:3-Oxohexanoyl-CoA:Astro	Astro	rs3935067:Astro
3-Phosphoglyceric Acid	0.842607	0.966828	0.0430173	-0.409674	-0.727524	6	PGK1, BPGM, PGM2L1	rs3935067	rs3935067:3-Phosphoglyceric Acid:Astro	Astro	rs3935067:Astro
3alpha,7alpha-Dihydroxy-5beta-cholestanoic Acid	0.219396	0.687836	0.114267	-0.682038	-1.2112	6	ALDH2, ALDH7A1	rs3935067	rs3935067:3alpha,7alpha-Dihydroxy-5beta-cholestanoic Acid:Astro	Astro	rs3935067:Astro
4-(N-Nitrosomethylamino)-1-(3-pyridyl)-1-butanone	0.970588	0.984448	0.0352404	-0.28281	-0.523419	7	CBR1, HSD11B1	rs3935067	rs3935067:4-(N-Nitrosomethylamino)-1-(3-pyridyl)-1-butanone:Astro	Astro	rs3935067:Astro
5-Hydroxyindoleacetaldehyde	0.00472972	0.2976	0.407018	-0.839569	-1.55386	7	MAOA, ALDH2, ALDH7A1	rs3935067	rs3935067:5-Hydroxyindoleacetaldehyde:Astro	Astro	rs3935067:Astro
5-Hydroxyindoleacetic Acid	0.0172441	0.305398	0.352488	-0.844152	-1.4991	6	ALDH2, ALDH7A1	rs3935067	rs3935067:5-Hydroxyindoleacetic Acid:Astro	Astro	rs3935067:Astro
6R-Tetrahydrofolic Acid	0.460938	0.81743	0.125033	0.377586	1.00829	18	MTHFD1L, DMGDH, DLD, GART	rs3935067	rs3935067:6R-Tetrahydrofolic Acid:Astro	Astro	rs3935067:Astro
9-cis-Retinal	0.588235	0.872963	0.0583453	-0.501929	-0.928962	7	RDH11	rs3935067	rs3935067:9-cis-Retinal:Astro	Astro	rs3935067:Astro
Acetaldehyde	0.0315929	0.305398	0.321776	-0.730288	-1.48967	11	ALDH2, ALDH7A1	rs3935067	rs3935067:Acetaldehyde:Astro	Astro	rs3935067:Astro
Acetoacetyl-CoA	0.524106	0.844393	0.0640704	-0.503004	-0.975757	9	HMGCS1, EHHADH, ACAT2, ACAT1, HADHB	rs3935067	rs3935067:Acetoacetyl-CoA:Astro	Astro	rs3935067:Astro
Adenosine 3',5'-Bisphosphate	0.802878	0.966828	0.0406579	-0.352642	-0.759027	14	CHST11, CHST7, SULT1A3, CHST14, SULT1A2, CHST12, SULT1A1, GAL3ST1	rs3935067	rs3935067:Adenosine 3',5'-Bisphosphate:Astro	Astro	rs3935067:Astro
Aflatoxin B1exo-8,9-epoxide-GSH	0.295858	0.709029	0.0913924	-0.546787	-1.1494	13	MGST1, MGST3, GSTM5	rs3935067	rs3935067:Aflatoxin B1exo-8,9-epoxide-GSH:Astro	Astro	rs3935067:Astro
Alanine	0.908847	0.974557	0.0637845	0.31829	0.619195	6	GPT, GPT2, AGXT2, KYNU, SCLY, MOCOS	rs3935067	rs3935067:Alanine:Astro	Astro	rs3935067:Astro
Androstenedione	0.0177583	0.305398	0.352488	0.773696	1.66865	8	SRD5A1, HSD17B6, SRD5A3	rs3935067	rs3935067:Androstenedione:Astro	Astro	rs3935067:Astro
Arginine	0.984448	0.984448	0.0347904	-0.252319	-0.489464	9	GATM, ASL	rs3935067	rs3935067:Arginine:Astro	Astro	rs3935067:Astro
Aspartic Acid	0.595679	0.872963	0.0934449	0.365176	0.900404	12	CSAD, ASPA, GAD2, DARS2	rs3935067	rs3935067:Aspartic Acid:Astro	Astro	rs3935067:Astro
Butanoyl-CoA	0.362426	0.75074	0.0802023	-0.514918	-1.08241	13	ACAT2, ACADM, ACAT1, HADHB, ACADS	rs3935067	rs3935067:Butanoyl-CoA:Astro	Astro	rs3935067:Astro
CDP	0.256267	0.709029	0.143759	0.514365	1.16582	9	PFKP, PFKL, NME4, NME6	rs3935067	rs3935067:CDP:Astro	Astro	rs3935067:Astro
CMP	0.883481	0.966828	0.0373806	-0.32867	-0.681529	12	CHPT1, CMPK1	rs3935067	rs3935067:CMP:Astro	Astro	rs3935067:Astro
CTP	0.547231	0.857466	0.101714	0.364379	0.929961	14	PFKP, PFKL	rs3935067	rs3935067:CTP:Astro	Astro	rs3935067:Astro
Cholesterol	0.670213	0.898781	0.0514265	-0.434987	-0.867312	10	CYP46A1	rs3935067	rs3935067:Cholesterol:Astro	Astro	rs3935067:Astro
Choline	0.554396	0.857466	0.0593488	-0.465884	-0.950327	11	GPCPD1, PTDSS1, CHKA	rs3935067	rs3935067:Choline:Astro	Astro	rs3935067:Astro
Choline Phosphate	0.72546	0.924762	0.048215	-0.425096	-0.814286	8	PCYT1B, PCYT1A, SMPD4	rs3935067	rs3935067:Choline Phosphate:Astro	Astro	rs3935067:Astro
Crotonoyl-CoA	0.924149	0.974557	0.0375363	-0.330939	-0.612496	7	GCDH, EHHADH, ACADS, ECHS1	rs3935067	rs3935067:Crotonoyl-CoA:Astro	Astro	rs3935067:Astro
Cysteine	0.0315929	0.305398	0.321776	-0.730069	-1.48922	11	GCLC, GOT1, CARS2, CTH, GGCT, GOT2, GCLM, CBS	rs3935067	rs3935067:Cysteine:Astro	Astro	rs3935067:Astro
Decanoyl-CoA	0.659777	0.898781	0.0542316	-0.497936	-0.884266	6	ACADM, HADHB, MECR	rs3935067	rs3935067:Decanoyl-CoA:Astro	Astro	rs3935067:Astro
Dehydroepiandrosterone	0.266854	0.709029	0.141225	0.588857	1.2046	7	CYP3A5, CYP2E1, STS, CYP1A1, SULT2B1, CYP7A1	rs3935067	rs3935067:Dehydroepiandrosterone:Astro	Astro	rs3935067:Astro
Dihydroceramide	0.456825	0.81743	0.103197	0.433019	0.981448	9	CERS6, CERS1, CERS2	rs3935067	rs3935067:Dihydroceramide:Astro	Astro	rs3935067:Astro
Dihydroxyacetone Phosphate	0.942766	0.984448	0.0378488	-0.33518	-0.595234	6	GPD2	rs3935067	rs3935067:Dihydroxyacetone Phosphate:Astro	Astro	rs3935067:Astro
Dopamine	0.168521	0.598324	0.132846	-0.709766	-1.26045	6	MAOA	rs3935067	rs3935067:Dopamine:Astro	Astro	rs3935067:Astro
Estrone	0.703988	0.917557	0.0495902	-0.435651	-0.834504	8	HSD17B12, HSD17B1, HSD17B7	rs3935067	rs3935067:Estrone:Astro	Astro	rs3935067:Astro
Ethanolamine	0.922492	0.974557	0.036762	-0.317555	-0.633166	10	GPCPD1, PTDSS2, ETNK2, PLD3	rs3935067	rs3935067:Ethanolamine:Astro	Astro	rs3935067:Astro
FAD	0.0278008	0.305398	0.352488	-0.699902	-1.47127	13	ACADVL, IVD, GPD2, PRODH, GCDH	rs3935067	rs3935067:FAD:Astro	Astro	rs3935067:Astro
Formic Acid	0.758514	0.956387	0.0466015	-0.419854	-0.777059	7	CYP51A1, MTHFD1	rs3935067	rs3935067:Formic Acid:Astro	Astro	rs3935067:Astro
Fructose	0.472136	0.81743	0.0689567	-0.554286	-1.02586	7	MGAM, HK1	rs3935067	rs3935067:Fructose:Astro	Astro	rs3935067:Astro
Fructose 1,6-Bisphosphate	0.0302825	0.305398	0.352488	0.817123	1.58961	6	PFKP, PFKL	rs3935067	rs3935067:Fructose 1,6-Bisphosphate:Astro	Astro	rs3935067:Astro
Fructose 6-Phosphate	0.792642	0.966828	0.0819779	0.301079	0.785501	15	PFKP, PFKL, GPI, GFPT1, GFPT2, GNPDA1	rs3935067	rs3935067:Fructose 6-Phosphate:Astro	Astro	rs3935067:Astro
Fumaric Acid	0.693164	0.913716	0.0519512	-0.483301	-0.858276	6	SDHB, SDHA, ASL	rs3935067	rs3935067:Fumaric Acid:Astro	Astro	rs3935067:Astro
GMP	0.513804	0.844393	0.0643583	-0.516067	-0.988544	8	GMPR	rs3935067	rs3935067:GMP:Astro	Astro	rs3935067:Astro
Glucosamine 6-Phosphate	0.441011	0.812021	0.10592	0.497642	1.018	7	GFPT1, GFPT2, GNPDA1, HK2, HK3	rs3935067	rs3935067:Glucosamine 6-Phosphate:Astro	Astro	rs3935067:Astro
Glucose 1-Phosphate	0.143079	0.535394	0.143759	-0.670064	-1.29983	9	UGP2, PYGB, PGM1, PYGL, PYGM	rs3935067	rs3935067:Glucose 1-Phosphate:Astro	Astro	rs3935067:Astro
Glucose 6-Phosphate	0.717325	0.924553	0.0483118	-0.418401	-0.83424	10	PGM1, G6PD, G6PC3, HK1	rs3935067	rs3935067:Glucose 6-Phosphate:Astro	Astro	rs3935067:Astro
Glutamine	0.864198	0.966828	0.0732559	0.291812	0.719511	12	GLS, GMPS, GFPT1, GFPT2, GLS2, CTPS1, CTPS2, GLUL, PFAS	rs3935067	rs3935067:Glutamine:Astro	Astro	rs3935067:Astro
Glyceraldehyde	0.0433437	0.335191	0.271289	-0.780643	-1.4448	7	ALDH2, ALDH7A1	rs3935067	rs3935067:Glyceraldehyde:Astro	Astro	rs3935067:Astro
Glyceraldehyde 3-Phosphate	0.0541796	0.349157	0.24134	-0.773	-1.43065	7	TKT, TALDO1	rs3935067	rs3935067:Glyceraldehyde 3-Phosphate:Astro	Astro	rs3935067:Astro
Glyceric Acid	0.0308342	0.305398	0.352488	-0.812712	-1.44326	6	ALDH2, ALDH7A1	rs3935067	rs3935067:Glyceric Acid:Astro	Astro	rs3935067:Astro
Hexanoyl-CoA	0.518405	0.844393	0.0639272	-0.513829	-0.984257	8	ACADM, HADHB, MECR, ACADS	rs3935067	rs3935067:Hexanoyl-CoA:Astro	Astro	rs3935067:Astro
IDP	0.051327	0.349157	0.321776	0.658593	1.56083	11	PFKP, PFKL, SUCLG2, SUCLA2, NME4, NME6, PCK2, NUDT16, ENTPD5	rs3935067	rs3935067:IDP:Astro	Astro	rs3935067:Astro
IMP	0.62462	0.872963	0.0546808	-0.447943	-0.893144	10	GMPR	rs3935067	rs3935067:IMP:Astro	Astro	rs3935067:Astro
ITP	0.0380542	0.335191	0.321776	0.707773	1.63845	10	PFKP, PFKL, SUCLG2, SUCLA2, ITPA, NME4, NME6	rs3935067	rs3935067:ITP:Astro	Astro	rs3935067:Astro
Indoleacetaldehyde	0.00513103	0.2976	0.407018	-0.833351	-1.54235	7	MAOA, ALDH2, ALDH7A1	rs3935067	rs3935067:Indoleacetaldehyde:Astro	Astro	rs3935067:Astro
Isocitric Acid	0.27186	0.709029	0.100633	-0.660077	-1.17221	6	IDH2, IDH1, IDH3A	rs3935067	rs3935067:Isocitric Acid:Astro	Astro	rs3935067:Astro
Isopentenyl-diphosphate	0.125387	0.501548	0.154191	-0.708202	-1.31073	7	FDPS, IDI1, MVD, PDSS2	rs3935067	rs3935067:Isopentenyl-diphosphate:Astro	Astro	rs3935067:Astro
Linoleic Acid	0.241727	0.709029	0.101714	-0.554093	-1.19263	14	CYP2J2, PLA2G4C, PLA2G5	rs3935067	rs3935067:Linoleic Acid:Astro	Astro	rs3935067:Astro
Malonyl-CoA	0.18997	0.629614	0.120985	-0.629926	-1.256	10	FASN, ELOVL5, ELOVL6, ACACB	rs3935067	rs3935067:Malonyl-CoA:Astro	Astro	rs3935067:Astro
Mannose	0.0965147	0.447698	0.237794	0.742837	1.4451	6	MAN1A2, MAN1A1, HK2	rs3935067	rs3935067:Mannose:Astro	Astro	rs3935067:Astro
Mannose 6-Phosphate	0.613672	0.872963	0.0576091	-0.523118	-0.928985	6	PMM1, MPI	rs3935067	rs3935067:Mannose 6-Phosphate:Astro	Astro	rs3935067:Astro
Myristoyl-CoA	0.298762	0.709029	0.0934449	-0.628253	-1.16276	7	ACADVL, ACADM, HADHB, MECR	rs3935067	rs3935067:Myristoyl-CoA:Astro	Astro	rs3935067:Astro
N10-Formyl-THF	0.321716	0.717674	0.123842	0.596402	1.16023	6	MTHFD1L, GART	rs3935067	rs3935067:N10-Formyl-THF:Astro	Astro	rs3935067:Astro
N4-Acetylaminobutanal	0.0177198	0.305398	0.352488	-0.842778	-1.49666	6	MAOA, ALDH2, ALDH7A1	rs3935067	rs3935067:N4-Acetylaminobutanal:Astro	Astro	rs3935067:Astro
Nicotinamide Ribotide	0.908669	0.974557	0.0383206	-0.34512	-0.638743	7	NAMPT, NMRK1	rs3935067	rs3935067:Nicotinamide Ribotide:Astro	Astro	rs3935067:Astro
Nicotinic Acid Mononucleotide	0.561798	0.857481	0.0913924	0.438921	0.897882	7	NMNAT3, NMNAT2, QPRT	rs3935067	rs3935067:Nicotinic Acid Mononucleotide:Astro	Astro	rs3935067:Astro
Oxaloacetic Acid	0.413686	0.777757	0.0758887	-0.548881	-1.06475	9	CS, PC, GOT1, GOT2	rs3935067	rs3935067:Oxaloacetic Acid:Astro	Astro	rs3935067:Astro
Oxidized Glutathione	0.623839	0.872963	0.0555947	-0.485788	-0.899089	7	PRDX6	rs3935067	rs3935067:Oxidized Glutathione:Astro	Astro	rs3935067:Astro
PGH2	0.272446	0.709029	0.0988903	-0.639341	-1.18328	7	PTGES3, PTGDS	rs3935067	rs3935067:PGH2:Astro	Astro	rs3935067:Astro
Palmitic Acid	0.46904	0.81743	0.0692836	-0.555289	-1.02772	7	FASN, ACSL6	rs3935067	rs3935067:Palmitic Acid:Astro	Astro	rs3935067:Astro
Phenylalanine	0.878834	0.966828	0.0394367	-0.35185	-0.673981	8	GOT1, GOT2	rs3935067	rs3935067:Phenylalanine:Astro	Astro	rs3935067:Astro
Phosphatidylserine	0.779014	0.966828	0.0466015	-0.442694	-0.786163	6	PTDSS1, MBOAT2, PTDSS2	rs3935067	rs3935067:Phosphatidylserine:Astro	Astro	rs3935067:Astro
Phosphoenolpyruvic Acid	0.414944	0.777757	0.0768737	-0.593841	-1.05458	6	PKM	rs3935067	rs3935067:Phosphoenolpyruvic Acid:Astro	Astro	rs3935067:Astro
Phosphoethanolamine	0.576408	0.868354	0.0873098	0.453126	0.881502	6	ETNK1, CHKB	rs3935067	rs3935067:Phosphoethanolamine:Astro	Astro	rs3935067:Astro
Phosphoribosyl Pyrophosphate	0.309598	0.709029	0.0913924	-0.623179	-1.15337	7	NAMPT, PPAT, HPRT1	rs3935067	rs3935067:Phosphoribosyl Pyrophosphate:Astro	Astro	rs3935067:Astro
Progesterone	0.0697051	0.40429	0.282013	0.758895	1.47634	6	SRD5A1, CYP21A2, SRD5A3	rs3935067	rs3935067:Progesterone:Astro	Astro	rs3935067:Astro
Propanoyl-CoA	0.0589971	0.360193	0.224966	-0.685879	-1.42224	12	ACSS3, SCP2, ACSS2, ALDH6A1, PCCB, ACSS1	rs3935067	rs3935067:Propanoyl-CoA:Astro	Astro	rs3935067:Astro
Retinoic Acid	0.294479	0.709029	0.140406	0.44193	1.12113	13	CYP3A5, ALDH1A2, CYP1A1, ALDH1A3, CYP26A1, CYP2S1, CYP2W1	rs3935067	rs3935067:Retinoic Acid:Astro	Astro	rs3935067:Astro
Ribose 5-Phosphate	0.0479876	0.34791	0.257206	-0.775896	-1.43601	7	TKT, PGM1	rs3935067	rs3935067:Ribose 5-Phosphate:Astro	Astro	rs3935067:Astro
SM(d18:0/22:1)	0.839428	0.966828	0.0431902	-0.411386	-0.730565	6	SGMS1, SMPD4	rs3935067	rs3935067:SM(d18:0/22:1):Astro	Astro	rs3935067:Astro
Serine	0.119225	0.493932	0.155242	-0.648952	-1.32376	11	SDS, PTDSS1, SPTLC2, PTDSS2, CBS	rs3935067	rs3935067:Serine:Astro	Astro	rs3935067:Astro
Serotonin	0.0804954	0.444641	0.195789	-0.743174	-1.37545	7	MAOA, METTL6	rs3935067	rs3935067:Serotonin:Astro	Astro	rs3935067:Astro
Sphinganine	0.311728	0.709029	0.13649	0.447228	1.10272	12	CERS6, SPHK2, CERS1, SGPP2	rs3935067	rs3935067:Sphinganine:Astro	Astro	rs3935067:Astro
Sphingosine	0.209877	0.676269	0.169571	0.505159	1.24555	12	CERS6, SPHK2, CERS1, SGPP2, CERS2, SPHK1	rs3935067	rs3935067:Sphingosine:Astro	Astro	rs3935067:Astro
Succinic Acid	0.100346	0.447698	0.266351	0.520412	1.36804	16	PLOD2, BBOX1, OXCT1, SUCLG2, SUCLA2, KDM2B, SDHC, TMLHE	rs3935067	rs3935067:Succinic Acid:Astro	Astro	rs3935067:Astro
Succinyl-CoA	0.34	0.73037	0.124434	0.505112	1.08939	8	OXCT1, DLD, SUCLG2, SUCLA2	rs3935067	rs3935067:Succinyl-CoA:Astro	Astro	rs3935067:Astro
Taurine	0.339888	0.73037	0.123257	0.544472	1.1138	7	CSAD, GAD2, GAD1	rs3935067	rs3935067:Taurine:Astro	Astro	rs3935067:Astro
Testosterone	0.0213738	0.305398	0.352488	0.76365	1.64698	8	SRD5A1, HSD17B6, SRD5A3	rs3935067	rs3935067:Testosterone:Astro	Astro	rs3935067:Astro
Tetrahydrobiopterin	0.13941	0.535394	0.195789	0.708918	1.37912	6	PAH, QDPR, DHFR, TPH1, SPR, TPH2	rs3935067	rs3935067:Tetrahydrobiopterin:Astro	Astro	rs3935067:Astro
Thiamine Diphosphate	0.826748	0.966828	0.0418239	-0.372803	-0.743323	10	OGDH, BCKDHB, BCKDHA, PDHA1, NTPCR	rs3935067	rs3935067:Thiamine Diphosphate:Astro	Astro	rs3935067:Astro
Triacylglycerol	0.54531	0.857466	0.0632191	-0.549464	-0.975772	6	PNPLA3	rs3935067	rs3935067:Triacylglycerol:Astro	Astro	rs3935067:Astro
Tryptophan	0.966292	0.984448	0.063079	0.257458	0.52667	7	TDO2, TPH1, IDO1, TPH2, IL4I1, IDO2	rs3935067	rs3935067:Tryptophan:Astro	Astro	rs3935067:Astro
Tyrosine	0.41411	0.777757	0.0751182	-0.557939	-1.06875	8	GOT1, YARS2, GOT2	rs3935067	rs3935067:Tyrosine:Astro	Astro	rs3935067:Astro
UDP-GlcNAc	0.0857909	0.447698	0.252961	0.749925	1.45889	6	OGT, GNE, UAP1, DPAGT1	rs3935067	rs3935067:UDP-GlcNAc:Astro	Astro	rs3935067:Astro
UDP-alpha-D-galactose	0.978723	0.984448	0.0339724	-0.255017	-0.508473	10	COLGALT2, B4GALT2, B4GALT4	rs3935067	rs3935067:UDP-alpha-D-galactose:Astro	Astro	rs3935067:Astro
UDP-glucose	0.611028	0.872963	0.054794	-0.4449	-0.907524	11	UGP2, GYS1	rs3935067	rs3935067:UDP-glucose:Astro	Astro	rs3935067:Astro
UDP-glucuronic Acid	0.375335	0.76384	0.113313	0.561578	1.09248	6	CHSY3, UGDH	rs3935067	rs3935067:UDP-glucuronic Acid:Astro	Astro	rs3935067:Astro
UMP	0.977143	0.984448	0.0633597	0.23894	0.515326	8	UCKL1, UCK2, DPAGT1, ENTPD5	rs3935067	rs3935067:UMP:Astro	Astro	rs3935067:Astro
UTP	0.415698	0.777757	0.111918	0.4382	1.01441	10	PFKP, PFKL, UAP1, NME4	rs3935067	rs3935067:UTP:Astro	Astro	rs3935067:Astro
Ubiquinone-1	0.0985692	0.447698	0.17822	-0.747851	-1.32808	6	NDUFS2, NDUFV1, NDUFV2, NDUFS7	rs3935067	rs3935067:Ubiquinone-1:Astro	Astro	rs3935067:Astro
alpha-Linolenic Acid	0.183891	0.627391	0.123257	-0.632894	-1.26191	10	PLA2G4C, PLA2G5	rs3935067	rs3935067:alpha-Linolenic Acid:Astro	Astro	rs3935067:Astro
beta-Alanine	0.502959	0.844393	0.0636424	-0.469248	-0.986407	13	ALDH2, ALDH7A1, CNDP2	rs3935067	rs3935067:beta-Alanine:Astro	Astro	rs3935067:Astro
beta-Estradiol	0.51548	0.844393	0.0646485	-0.537357	-0.994531	7	HSD17B12, HSD17B1, HSD17B7	rs3935067	rs3935067:beta-Estradiol:Astro	Astro	rs3935067:Astro
dADP	0.383436	0.766871	0.0791317	-0.569425	-1.09075	8	PKM, RRM2B	rs3935067	rs3935067:dADP:Astro	Astro	rs3935067:Astro
dGDP	0.282989	0.709029	0.0982123	-0.650359	-1.15495	6	PKM, RRM2B	rs3935067	rs3935067:dGDP:Astro	Astro	rs3935067:Astro
gamma-Aminobutyric Acid	0.348733	0.73551	0.0826646	-0.547224	-1.11625	11	ALDH2, ALDH7A1, CNDP2	rs3935067	rs3935067:gamma-Aminobutyric Acid:Astro	Astro	rs3935067:Astro
sn-Glycero-3-phosphate	0.0417957	0.335191	0.276501	-0.783536	-1.45016	7	GPAM, GPCPD1, GPD2	rs3935067	rs3935067:sn-Glycero-3-phosphate:Astro	Astro	rs3935067:Astro
trans,trans-Farnesyl Diphosphate	0.306748	0.709029	0.0913924	-0.602666	-1.15443	8	FDFT1, FDPS	rs3935067	rs3935067:trans,trans-Farnesyl Diphosphate:Astro	Astro	rs3935067:Astro
(S)-Methylmalonate Semialdehyde	0.831915	0.970359	0.057006	0.322976	0.703689	10	ALDH7A1, AOX1, ALDH1B1	rs4277405	rs4277405:(S)-Methylmalonate Semialdehyde:Astro	Astro	rs4277405:Astro
1-(1-Alkenyl)-sn-glycero-3-phosphoethanolamine	0.701149	0.970359	0.0601186	-0.377515	-0.83328	11	PLA2G5, PLA2G6	rs4277405	rs4277405:1-(1-Alkenyl)-sn-glycero-3-phosphoethanolamine:Astro	Astro	rs4277405:Astro
1-Acyl-sn-glycerol 3-Phosphate	0.221277	0.860046	0.134273	0.566437	1.23413	10	MBOAT2, LCLAT1, GPAM, AGPAT1	rs4277405	rs4277405:1-Acyl-sn-glycerol 3-Phosphate:Astro	Astro	rs4277405:Astro
15S-HpETE	0.945263	0.970359	0.0506004	0.27872	0.552828	7	CYP2J2, ALOX15B	rs4277405	rs4277405:15S-HpETE:Astro	Astro	rs4277405:Astro
1D-myo-Inositol 1,3,4,5-Tetrakisphosphate	0.301927	0.860046	0.112843	0.568959	1.15804	8	ITPKC, ITPKB, IPMK, ITPKA	rs4277405	rs4277405:1D-myo-Inositol 1,3,4,5-Tetrakisphosphate:Astro	Astro	rs4277405:Astro
2-Phospho-D-glycerate	0.085389	0.860046	0.2114	-0.703169	-1.39833	7	ENO1, ENO2, MINPP1, ENO3	rs4277405	rs4277405:2-Phospho-D-glycerate:Astro	Astro	rs4277405:Astro
3',5' Cyclic AMP	0.11039	0.860046	0.197822	0.675289	1.43045	9	ADCY3, ADCY2, ADCY9, ADCY5	rs4277405	rs4277405:3',5' Cyclic AMP:Astro	Astro	rs4277405:Astro
3',5' Cyclic GMP	0.0758197	0.860046	0.234393	0.630231	1.45779	12	ADCY3, ADCY2, ADCY9, ADCY5	rs4277405	rs4277405:3',5' Cyclic GMP:Astro	Astro	rs4277405:Astro
3-Aminopropionaldehyde	0.286316	0.860046	0.11524	0.629195	1.19472	6	ALDH7A1, ALDH3A2	rs4277405	rs4277405:3-Aminopropionaldehyde:Astro	Astro	rs4277405:Astro
3-Mercaptopyruvic Acid	0.273245	0.860046	0.111463	-0.635072	-1.20855	6	LDHB, TST	rs4277405	rs4277405:3-Mercaptopyruvic Acid:Astro	Astro	rs4277405:Astro
3-Methyl Pyruvic Acid	0.281385	0.860046	0.118288	0.554366	1.1743	9	BCKDHB, SDS, BCAT1	rs4277405	rs4277405:3-Methyl Pyruvic Acid:Astro	Astro	rs4277405:Astro
3-Methylbut-2-enoyl-CoA	0.356736	0.867731	0.0949752	-0.593653	-1.12973	6	HADHA, EHHADH, ECHS1, MCCC2, IVD	rs4277405	rs4277405:3-Methylbut-2-enoyl-CoA:Astro	Astro	rs4277405:Astro
3-Oxohexanoyl-CoA	0.0986717	0.860046	0.195789	-0.689535	-1.37122	7	ACAT1, HADHA, ACAT2	rs4277405	rs4277405:3-Oxohexanoyl-CoA:Astro	Astro	rs4277405:Astro
3-Phosphoglyceric Acid	0.702087	0.970359	0.0596037	-0.439584	-0.836536	6	PHGDH, PGK1, PGM2L1, PGAM2, PGAM1	rs4277405	rs4277405:3-Phosphoglyceric Acid:Astro	Astro	rs4277405:Astro
3alpha,7alpha-Dihydroxy-5beta-cholestanoic Acid	0.863158	0.970359	0.054794	0.356924	0.677728	6	ALDH7A1, ALDH3A2	rs4277405	rs4277405:3alpha,7alpha-Dihydroxy-5beta-cholestanoic Acid:Astro	Astro	rs4277405:Astro
4-(N-Nitrosomethylamino)-1-(3-pyridyl)-1-butanone	0.587368	0.970359	0.0734381	0.436458	0.865695	7	HSD11B1, CYP2E1, CBR1, CYP3A4	rs4277405	rs4277405:4-(N-Nitrosomethylamino)-1-(3-pyridyl)-1-butanone:Astro	Astro	rs4277405:Astro
5-Hydroxyindoleacetaldehyde	0.903158	0.970359	0.0526973	0.312141	0.619118	7	ALDH7A1, AOX1	rs4277405	rs4277405:5-Hydroxyindoleacetaldehyde:Astro	Astro	rs4277405:Astro
5-Hydroxyindoleacetic Acid	0.324211	0.860046	0.10714	0.60989	1.15806	6	ALDH7A1, AOX1, ALDH3A2, ASMT	rs4277405	rs4277405:5-Hydroxyindoleacetic Acid:Astro	Astro	rs4277405:Astro
6R-Tetrahydrofolic Acid	0.570916	0.970359	0.0668966	-0.37389	-0.921512	18	DMGDH, ATIC, METTL6, SARDH, MTHFD1L, GLDC, FTCD	rs4277405	rs4277405:6R-Tetrahydrofolic Acid:Astro	Astro	rs4277405:Astro
9-cis-Retinal	0.326376	0.860046	0.100279	-0.577356	-1.14814	7	RDH11	rs4277405	rs4277405:9-cis-Retinal:Astro	Astro	rs4277405:Astro
Acetaldehyde	0.220833	0.860046	0.132846	0.546675	1.22694	11	ALDH7A1, AKR1A1, DERA	rs4277405	rs4277405:Acetaldehyde:Astro	Astro	rs4277405:Astro
Acetoacetyl-CoA	0.120148	0.860046	0.173748	-0.634915	-1.36107	9	ACAT1, ACAT2, EHHADH, HMGCS1, HADH, HADHB	rs4277405	rs4277405:Acetoacetyl-CoA:Astro	Astro	rs4277405:Astro
Adenosine 3',5'-Bisphosphate	0.403433	0.917613	0.0949752	0.434504	1.0487	14	CHST11, CHST12, GAL3ST1, CHST3	rs4277405	rs4277405:Adenosine 3',5'-Bisphosphate:Astro	Astro	rs4277405:Astro
Aflatoxin B1exo-8,9-epoxide-GSH	0.577358	0.970359	0.0687943	-0.39719	-0.915269	13	GSTM5, MGST2, GSTP1, GSTO2	rs4277405	rs4277405:Aflatoxin B1exo-8,9-epoxide-GSH:Astro	Astro	rs4277405:Astro
Alanine	0.248421	0.860046	0.125033	0.656473	1.24651	6	GPT2, MOCOS	rs4277405	rs4277405:Alanine:Astro	Astro	rs4277405:Astro
Androstenedione	0.239252	0.860046	0.119348	-0.591426	-1.23253	8	HSD17B6	rs4277405	rs4277405:Androstenedione:Astro	Astro	rs4277405:Astro
Arginine	0.54159	0.970359	0.0709609	-0.440181	-0.943615	9	RARS2, ARG2, AZIN2, ASL	rs4277405	rs4277405:Arginine:Astro	Astro	rs4277405:Astro
Aspartic Acid	0.772374	0.970359	0.0562941	-0.349373	-0.786016	12	ASPA, CAD, GOT1	rs4277405	rs4277405:Aspartic Acid:Astro	Astro	rs4277405:Astro
Butanoyl-CoA	0.445283	0.956534	0.0822055	-0.440067	-1.01407	13	ACAT1, ACAT2	rs4277405	rs4277405:Butanoyl-CoA:Astro	Astro	rs4277405:Astro
CDP	0.510166	0.970152	0.0739901	-0.457635	-0.981031	9	PFKL, NME6, RRM2B, PFKM, RRM1	rs4277405	rs4277405:CDP:Astro	Astro	rs4277405:Astro
CMP	0.807393	0.970359	0.0542316	-0.326679	-0.734961	12	CHPT1, ST6GALNAC3	rs4277405	rs4277405:CMP:Astro	Astro	rs4277405:Astro
CTP	0.619403	0.970359	0.0647943	-0.382061	-0.890487	14	PFKL, PCYT2, NME6, PFKM, PCYT1A	rs4277405	rs4277405:CTP:Astro	Astro	rs4277405:Astro
Cholesterol	0.819549	0.970359	0.0519512	-0.329008	-0.714639	10	LIPA, DHCR24, DHCR7	rs4277405	rs4277405:Cholesterol:Astro	Astro	rs4277405:Astro
Choline	0.023532	0.860046	0.352488	0.727405	1.63257	11	CHDH, PLD2, GPCPD1	rs4277405	rs4277405:Choline:Astro	Astro	rs4277405:Astro
Choline Phosphate	0.280374	0.860046	0.10882	-0.565142	-1.17775	8	SMPD4, PCYT1A, PCYT1B, SMPD1, CHKB	rs4277405	rs4277405:Choline Phosphate:Astro	Astro	rs4277405:Astro
Crotonoyl-CoA	0.908918	0.970359	0.0476387	-0.322316	-0.640961	7	HADHA, EHHADH, ECHS1	rs4277405	rs4277405:Crotonoyl-CoA:Astro	Astro	rs4277405:Astro
Cysteine	0.74375	0.970359	0.0613026	0.346004	0.776561	11	CARS2, GCLC, GGCT, CDO1	rs4277405	rs4277405:Cysteine:Astro	Astro	rs4277405:Astro
Decanoyl-CoA	0.945263	0.970359	0.0506004	0.299287	0.568287	6	ACOX3, MECR, ACAA2, HADHB, ACADL, ACADM	rs4277405	rs4277405:Decanoyl-CoA:Astro	Astro	rs4277405:Astro
Dehydroepiandrosterone	0.216842	0.860046	0.135002	0.645056	1.27944	7	STS, CYP3A5, CYP2E1, CYP3A4	rs4277405	rs4277405:Dehydroepiandrosterone:Astro	Astro	rs4277405:Astro
Dihydroceramide	0.852126	0.970359	0.049391	-0.322729	-0.691833	9	CERS6	rs4277405	rs4277405:Dihydroceramide:Astro	Astro	rs4277405:Astro
Dihydroxyacetone Phosphate	0.330171	0.860046	0.0995791	-0.609913	-1.16067	6	TPI1, GPD2	rs4277405	rs4277405:Dihydroxyacetone Phosphate:Astro	Astro	rs4277405:Astro
Dopamine	0.504744	0.970152	0.0758887	-0.529681	-1.00799	6	MAOB, MAOA	rs4277405	rs4277405:Dopamine:Astro	Astro	rs4277405:Astro
Estrone	0.480374	0.970152	0.0776799	-0.483207	-1.007	8	HSD17B7, HSD17B6	rs4277405	rs4277405:Estrone:Astro	Astro	rs4277405:Astro
Ethanolamine	0.56391	0.970359	0.0697793	-0.436606	-0.948352	10	PTDSS2, PLD3	rs4277405	rs4277405:Ethanolamine:Astro	Astro	rs4277405:Astro
FAD	0.887712	0.970359	0.0537873	0.284941	0.67018	13	ACADVL, ACADS, ACOX3, GCDH	rs4277405	rs4277405:FAD:Astro	Astro	rs4277405:Astro
Formic Acid	0.924099	0.970359	0.046882	-0.311077	-0.618611	7	ASPA, MTHFD1L	rs4277405	rs4277405:Formic Acid:Astro	Astro	rs4277405:Astro
Fructose	0.776842	0.970359	0.0597318	0.374497	0.742799	7	MGAM	rs4277405	rs4277405:Fructose:Astro	Astro	rs4277405:Astro
Fructose 1,6-Bisphosphate	0.757895	0.970359	0.0609039	0.400845	0.761124	6	PFKP, ALDOB	rs4277405	rs4277405:Fructose 1,6-Bisphosphate:Astro	Astro	rs4277405:Astro
Fructose 6-Phosphate	0.461255	0.970152	0.0791317	-0.423757	-0.999413	15	TKT, GPI, PFKL, MPI, PFKM	rs4277405	rs4277405:Fructose 6-Phosphate:Astro	Astro	rs4277405:Astro
Fumaric Acid	0.975332	0.992443	0.0444181	-0.265203	-0.504684	6	FH	rs4277405	rs4277405:Fumaric Acid:Astro	Astro	rs4277405:Astro
GMP	0.837259	0.970359	0.057006	0.34412	0.700411	8	GUK1, LIG1, GMPR2	rs4277405	rs4277405:GMP:Astro	Astro	rs4277405:Astro
Glucosamine 6-Phosphate	0.994307	1	0.0435378	-0.216955	-0.431438	7	HK2	rs4277405	rs4277405:Glucosamine 6-Phosphate:Astro	Astro	rs4277405:Astro
Glucose 1-Phosphate	0.182994	0.860046	0.138022	-0.595101	-1.27572	9	UGP2, PGM1, PYGL	rs4277405	rs4277405:Glucose 1-Phosphate:Astro	Astro	rs4277405:Astro
Glucose 6-Phosphate	0.364662	0.867731	0.0931455	-0.504375	-1.09555	10	GPI, PGM1, G6PD, HK2	rs4277405	rs4277405:Glucose 6-Phosphate:Astro	Astro	rs4277405:Astro
Glutamine	0.77821	0.970359	0.0559429	-0.346774	-0.780169	12	GLUL, CAD, GLS	rs4277405	rs4277405:Glutamine:Astro	Astro	rs4277405:Astro
Glyceraldehyde	0.6	0.970359	0.0723571	0.430428	0.853735	7	ALDH7A1, ALDOB, ALDH1B1	rs4277405	rs4277405:Glyceraldehyde:Astro	Astro	rs4277405:Astro
Glyceraldehyde 3-Phosphate	0.0146202	0.860046	0.38073	-0.809186	-1.60916	7	TKT, TPI1	rs4277405	rs4277405:Glyceraldehyde 3-Phosphate:Astro	Astro	rs4277405:Astro
Glyceric Acid	0.341053	0.860046	0.103958	0.597401	1.13434	6	ALDH7A1, GRHPR, GLYCTK, ALDH3A2	rs4277405	rs4277405:Glyceric Acid:Astro	Astro	rs4277405:Astro
Hexanoyl-CoA	0.730193	0.970359	0.0635008	0.382605	0.778744	8	ACADS, ACOX3, ACADSB, MECR, ACAA2	rs4277405	rs4277405:Hexanoyl-CoA:Astro	Astro	rs4277405:Astro
IDP	0.737548	0.970359	0.0577309	-0.362879	-0.800975	11	PFKL, NME6, PFKM, ENTPD5, NUDT16	rs4277405	rs4277405:IDP:Astro	Astro	rs4277405:Astro
IMP	0.056391	0.860046	0.261664	-0.672191	-1.46007	10	ATIC, AMPD2, AMPD3, GMPR, ENTPD5, NUDT16, HPRT1	rs4277405	rs4277405:IMP:Astro	Astro	rs4277405:Astro
ITP	0.725532	0.970359	0.0635008	0.359064	0.782316	10	PFKP, SUCLG1, NME4, SUCLA2, ITPA	rs4277405	rs4277405:ITP:Astro	Astro	rs4277405:Astro
Indoleacetaldehyde	0.886316	0.970359	0.0535669	0.321654	0.637987	7	ALDH7A1, ALDH3A2	rs4277405	rs4277405:Indoleacetaldehyde:Astro	Astro	rs4277405:Astro
Isocitric Acid	0.339658	0.860046	0.0978773	-0.603262	-1.14802	6	IDH1, IDH3G, ACO2, IDH2	rs4277405	rs4277405:Isocitric Acid:Astro	Astro	rs4277405:Astro
Isopentenyl-diphosphate	0.734737	0.970359	0.0623861	0.390405	0.774352	7	PDSS2	rs4277405	rs4277405:Isopentenyl-diphosphate:Astro	Astro	rs4277405:Astro
Linoleic Acid	0.91791	0.970359	0.0464155	-0.28387	-0.661629	14	PLA2G5	rs4277405	rs4277405:Linoleic Acid:Astro	Astro	rs4277405:Astro
Malonyl-CoA	0.280075	0.860046	0.10925	-0.53385	-1.15957	10	ELOVL5, ACACB, ELOVL2	rs4277405	rs4277405:Malonyl-CoA:Astro	Astro	rs4277405:Astro
Mannose	0.494737	0.970152	0.0824344	0.511927	0.972046	6	MAN1A2, MAN1A1, MAN1B1	rs4277405	rs4277405:Mannose:Astro	Astro	rs4277405:Astro
Mannose 6-Phosphate	0.800759	0.970359	0.0534572	-0.382681	-0.728247	6	MPI, HK2	rs4277405	rs4277405:Mannose 6-Phosphate:Astro	Astro	rs4277405:Astro
Myristoyl-CoA	0.778947	0.970359	0.0596037	0.373844	0.741502	7	ACADVL, ACOX3, MECR, ACAA2	rs4277405	rs4277405:Myristoyl-CoA:Astro	Astro	rs4277405:Astro
N10-Formyl-THF	0.732448	0.970359	0.0576091	-0.424366	-0.807574	6	ATIC, MTHFD1L, MTHFD2	rs4277405	rs4277405:N10-Formyl-THF:Astro	Astro	rs4277405:Astro
N4-Acetylaminobutanal	0.913684	0.970359	0.052163	0.321846	0.611122	6	ALDH7A1, ALDH3A2	rs4277405	rs4277405:N4-Acetylaminobutanal:Astro	Astro	rs4277405:Astro
Nicotinamide Ribotide	0.375712	0.871651	0.0919686	-0.555551	-1.10477	7	NMRK1, NAMPT, NMNAT2, NMNAT3	rs4277405	rs4277405:Nicotinamide Ribotide:Astro	Astro	rs4277405:Astro
Nicotinic Acid Mononucleotide	0.282732	0.860046	0.10925	-0.594952	-1.18313	7	NMRK1, NMNAT2, NMNAT3, QPRT	rs4277405	rs4277405:Nicotinic Acid Mononucleotide:Astro	Astro	rs4277405:Astro
Oxaloacetic Acid	0.937229	0.970359	0.0522693	0.279067	0.591142	9	MDH2, DDO, PC, PCK2	rs4277405	rs4277405:Oxaloacetic Acid:Astro	Astro	rs4277405:Astro
Oxidized Glutathione	0.8	0.970359	0.0583453	0.367018	0.727965	7	GPX4, GSR	rs4277405	rs4277405:Oxidized Glutathione:Astro	Astro	rs4277405:Astro
PGH2	0.662239	0.970359	0.0623861	-0.431869	-0.85882	7	PTGDS, TBXAS1	rs4277405	rs4277405:PGH2:Astro	Astro	rs4277405:Astro
Palmitic Acid	0.282732	0.860046	0.10925	-0.595307	-1.18383	7	ACSL3, ACSL6	rs4277405	rs4277405:Palmitic Acid:Astro	Astro	rs4277405:Astro
Phenylalanine	0.413276	0.921924	0.0934449	0.509806	1.03765	8	FARS2, IL4I1	rs4277405	rs4277405:Phenylalanine:Astro	Astro	rs4277405:Astro
Phosphatidylserine	0.696395	0.970359	0.0599892	-0.443127	-0.843277	6	PTDSS2	rs4277405	rs4277405:Phosphatidylserine:Astro	Astro	rs4277405:Astro
Phosphoenolpyruvic Acid	0.11575	0.860046	0.179782	-0.702977	-1.33778	6	PKM, ENO2, ENO3	rs4277405	rs4277405:Phosphoenolpyruvic Acid:Astro	Astro	rs4277405:Astro
Phosphoethanolamine	0.250474	0.860046	0.11725	-0.643206	-1.22403	6	PCYT2	rs4277405	rs4277405:Phosphoethanolamine:Astro	Astro	rs4277405:Astro
Phosphoribosyl Pyrophosphate	0.667932	0.970359	0.0619763	-0.427981	-0.851087	7	NAMPT, HPRT1, QPRT, PRPS1	rs4277405	rs4277405:Phosphoribosyl Pyrophosphate:Astro	Astro	rs4277405:Astro
Progesterone	0.669829	0.970359	0.0618406	-0.450019	-0.856394	6	SRD5A1, SRD5A3, AKR1D1	rs4277405	rs4277405:Progesterone:Astro	Astro	rs4277405:Astro
Propanoyl-CoA	0.0881148	0.860046	0.216543	0.620296	1.43481	12	ACSS1, ACSS3, PCCA, ACADS, PCCB, SCP2, ACOX3	rs4277405	rs4277405:Propanoyl-CoA:Astro	Astro	rs4277405:Astro
Retinoic Acid	0.508475	0.970152	0.0813027	0.408383	0.960515	13	CYP3A5, CYP26A1, CYP2S1, CYP3A4, ALDH1A2, AOX1, CYP2W1, CYP2C8, CYP2B6, CYP1A1, CYP26B1, UGT2B7, ALDH1A3	rs4277405	rs4277405:Retinoic Acid:Astro	Astro	rs4277405:Astro
Ribose 5-Phosphate	0.165085	0.860046	0.148262	-0.644368	-1.2814	7	TKT, RBKS, PGM1, RPIA	rs4277405	rs4277405:Ribose 5-Phosphate:Astro	Astro	rs4277405:Astro
SM(d18:0/22:1)	0.16129	0.860046	0.15017	-0.677994	-1.29023	6	SMPD4	rs4277405	rs4277405:SM(d18:0/22:1):Astro	Astro	rs4277405:Astro
Serine	0.743295	0.970359	0.0573667	-0.36102	-0.796871	11	PTDSS2, SPTLC1	rs4277405	rs4277405:Serine:Astro	Astro	rs4277405:Astro
Serotonin	0.0670872	0.860046	0.287805	-0.731723	-1.45511	7	IDO1, METTL6, MAOB, MAOA	rs4277405	rs4277405:Serotonin:Astro	Astro	rs4277405:Astro
Sphinganine	0.54918	0.970359	0.0755015	0.39936	0.923762	12	ASAH1, SGPP1, SGPP2, KDSR	rs4277405	rs4277405:Sphinganine:Astro	Astro	rs4277405:Astro
Sphingosine	0.547131	0.970359	0.0756946	0.401994	0.929854	12	ASAH1, SGPP1, SGPP2	rs4277405	rs4277405:Sphingosine:Astro	Astro	rs4277405:Astro
Succinic Acid	0.028913	0.860046	0.352488	-0.63212	-1.52142	16	PLOD2, KDM2B, KDM2A, TMLHE, P4HA3, PLOD1, BBOX1	rs4277405	rs4277405:Succinic Acid:Astro	Astro	rs4277405:Astro
Succinyl-CoA	0.190578	0.860046	0.146416	0.62939	1.28104	8	OGDH, SUCLG1, SUCLA2, DLD	rs4277405	rs4277405:Succinyl-CoA:Astro	Astro	rs4277405:Astro
Taurine	0.871579	0.970359	0.0543434	0.336707	0.667843	7	CSAD, GAD2	rs4277405	rs4277405:Taurine:Astro	Astro	rs4277405:Astro
Testosterone	0.280374	0.860046	0.10882	-0.565745	-1.17901	8	HSD17B6	rs4277405	rs4277405:Testosterone:Astro	Astro	rs4277405:Astro
Tetrahydrobiopterin	0.218947	0.860046	0.134273	0.672405	1.27676	6	QDPR, SPR, DHFR, TPH1	rs4277405	rs4277405:Tetrahydrobiopterin:Astro	Astro	rs4277405:Astro
Thiamine Diphosphate	0.087234	0.860046	0.222056	0.664684	1.44819	10	BCKDHB, OGDH, PDHA1	rs4277405	rs4277405:Thiamine Diphosphate:Astro	Astro	rs4277405:Astro
Triacylglycerol	0.318786	0.860046	0.101714	-0.613011	-1.16657	6	PNPLA3	rs4277405	rs4277405:Triacylglycerol:Astro	Astro	rs4277405:Astro
Tryptophan	0.332068	0.860046	0.0992333	-0.576096	-1.14563	7	IDO1	rs4277405	rs4277405:Tryptophan:Astro	Astro	rs4277405:Astro
Tyrosine	0.824411	0.970359	0.0577309	0.347759	0.707819	8	YARS2, IL4I1, TYR	rs4277405	rs4277405:Tyrosine:Astro	Astro	rs4277405:Astro
UDP-GlcNAc	0.111954	0.860046	0.183024	-0.704887	-1.34141	6	UAP1, OGT	rs4277405	rs4277405:UDP-GlcNAc:Astro	Astro	rs4277405:Astro
UDP-alpha-D-galactose	0.287234	0.860046	0.115734	0.537587	1.17127	10	COLGALT1, B4GALT6, COLGALT2, B4GALT2	rs4277405	rs4277405:UDP-alpha-D-galactose:Astro	Astro	rs4277405:Astro
UDP-glucose	0.0881226	0.860046	0.208955	-0.645901	-1.42568	11	UGP2, GYG2, GYS1	rs4277405	rs4277405:UDP-glucose:Astro	Astro	rs4277405:Astro
UDP-glucuronic Acid	0.86148	0.970359	0.0500923	-0.353934	-0.673542	6	CHSY1, CHPF2	rs4277405	rs4277405:UDP-glucuronic Acid:Astro	Astro	rs4277405:Astro
UMP	1	1	0.0425878	-0.185073	-0.385691	8	ENTPD5	rs4277405	rs4277405:UMP:Astro	Astro	rs4277405:Astro
UTP	0.289474	0.860046	0.10714	-0.530268	-1.15179	10	UGP2, PFKL, NME6, UAP1, PFKM	rs4277405	rs4277405:UTP:Astro	Astro	rs4277405:Astro
Ubiquinone-1	0.871579	0.970359	0.0543434	0.348101	0.660974	6	NDUFV1, NDUFS7	rs4277405	rs4277405:Ubiquinone-1:Astro	Astro	rs4277405:Astro
alpha-Linolenic Acid	0.366541	0.867731	0.0928481	-0.504117	-1.09499	10	PLA2G5, PLA2G6	rs4277405	rs4277405:alpha-Linolenic Acid:Astro	Astro	rs4277405:Astro
beta-Alanine	0.444915	0.956534	0.0886261	0.432162	1.01644	13	ALDH7A1, CSAD, GAD2, CNDP1	rs4277405	rs4277405:beta-Alanine:Astro	Astro	rs4277405:Astro
beta-Estradiol	0.535104	0.970359	0.0728939	-0.48832	-0.971079	7	HSD17B7, HSD17B6	rs4277405	rs4277405:beta-Estradiol:Astro	Astro	rs4277405:Astro
dADP	0.13271	0.860046	0.165657	-0.639415	-1.33254	8	NME6, RRM2B, PKM, RRM1	rs4277405	rs4277405:dADP:Astro	Astro	rs4277405:Astro
dGDP	0.104364	0.860046	0.190023	-0.707473	-1.34633	6	NME6, RRM2B, PKM, RRM1	rs4277405	rs4277405:dGDP:Astro	Astro	rs4277405:Astro
gamma-Aminobutyric Acid	0.858333	0.970359	0.0545681	0.310028	0.695817	11	ALDH7A1, GATM, GAD2, CNDP1	rs4277405	rs4277405:gamma-Aminobutyric Acid:Astro	Astro	rs4277405:Astro
sn-Glycero-3-phosphate	0.505263	0.970152	0.0813027	0.480346	0.952744	7	GPAM, PGS1, GPCPD1	rs4277405	rs4277405:sn-Glycero-3-phosphate:Astro	Astro	rs4277405:Astro
trans,trans-Farnesyl Diphosphate	0.745794	0.970359	0.0560596	-0.377899	-0.787538	8	FDFT1, GGPS1	rs4277405	rs4277405:trans,trans-Farnesyl Diphosphate:Astro	Astro	rs4277405:Astro
(S)-Methylmalonate Semialdehyde	0.116424	0.626385	0.188204	0.631406	1.37004	10	ALDH2, ALDH7A1, HADH	rs450674	rs450674:(S)-Methylmalonate Semialdehyde:Astro	Astro	rs450674:Astro
1-(1-Alkenyl)-sn-glycero-3-phosphoethanolamine	0.7	0.995427	0.0652353	0.376396	0.835364	11	PLA2G4C, PLB1	rs450674	rs450674:1-(1-Alkenyl)-sn-glycero-3-phosphoethanolamine:Astro	Astro	rs450674:Astro
1-Acyl-sn-glycerol 3-Phosphate	0.357006	0.946409	0.0956031	-0.522095	-1.1142	10	GPAM, AGPAT1, AGPAT5, AGPAT4	rs450674	rs450674:1-Acyl-sn-glycerol 3-Phosphate:Astro	Astro	rs450674:Astro
15S-HpETE	0.740899	0.995427	0.0628004	0.39425	0.767314	7	GPX3, CYP2J2, GPX2, ALOX15B, GPX8	rs450674	rs450674:15S-HpETE:Astro	Astro	rs450674:Astro
1D-myo-Inositol 1,3,4,5-Tetrakisphosphate	0.868251	0.995427	0.0557104	0.327434	0.659273	8	ITPKC, ITPK1, ITPKA, INPP5J, ITPKB	rs450674	rs450674:1D-myo-Inositol 1,3,4,5-Tetrakisphosphate:Astro	Astro	rs450674:Astro
2-Phospho-D-glycerate	0.71028	0.995427	0.0583453	-0.417941	-0.816411	7	ENO1	rs450674	rs450674:2-Phospho-D-glycerate:Astro	Astro	rs450674:Astro
3',5' Cyclic AMP	0.199153	0.660048	0.142057	0.599352	1.26192	9	ADCY8, ADCY10, ADCY5, ADCY2, ADCY9	rs450674	rs450674:3',5' Cyclic AMP:Astro	Astro	rs450674:Astro
3',5' Cyclic GMP	0.147752	0.627119	0.168238	0.57602	1.31097	12	ADCY8, ADCY10, ADCY5, ADCY2, GUCY1A2, ADCY9	rs450674	rs450674:3',5' Cyclic GMP:Astro	Astro	rs450674:Astro
3-Aminopropionaldehyde	0.0239694	0.334516	0.352488	0.825169	1.54853	6	ALDH2, ALDH7A1	rs450674	rs450674:3-Aminopropionaldehyde:Astro	Astro	rs450674:Astro
3-Mercaptopyruvic Acid	0.147114	0.627119	0.156312	-0.706459	-1.33666	6	MPST, LDHB, LDHA	rs450674	rs450674:3-Mercaptopyruvic Acid:Astro	Astro	rs450674:Astro
3-Methyl Pyruvic Acid	0.618644	0.995427	0.0711327	0.423381	0.89142	9	BCAT2, CTH, BCAT1	rs450674	rs450674:3-Methyl Pyruvic Acid:Astro	Astro	rs450674:Astro
3-Methylbut-2-enoyl-CoA	0.378495	0.946409	0.0988903	0.588103	1.10365	6	MCCC1, HADHA, IVD	rs450674	rs450674:3-Methylbut-2-enoyl-CoA:Astro	Astro	rs450674:Astro
3-Oxohexanoyl-CoA	0.659529	0.995427	0.0684715	0.437	0.850516	7	HADHB, HADH, HADHA, ACAT2	rs450674	rs450674:3-Oxohexanoyl-CoA:Astro	Astro	rs450674:Astro
3-Phosphoglyceric Acid	0.882682	0.995427	0.0481184	-0.346699	-0.655975	6	PGM2L1, PGK1	rs450674	rs450674:3-Phosphoglyceric Acid:Astro	Astro	rs450674:Astro
3alpha,7alpha-Dihydroxy-5beta-cholestanoic Acid	0.182796	0.642555	0.15017	0.697852	1.3096	6	ALDH2, ALDH7A1, SLC27A5	rs450674	rs450674:3alpha,7alpha-Dihydroxy-5beta-cholestanoic Acid:Astro	Astro	rs450674:Astro
4-(N-Nitrosomethylamino)-1-(3-pyridyl)-1-butanone	0.48972	0.995427	0.0766747	-0.501626	-0.979881	7	CBR1, CBR3	rs450674	rs450674:4-(N-Nitrosomethylamino)-1-(3-pyridyl)-1-butanone:Astro	Astro	rs450674:Astro
5-Hydroxyindoleacetaldehyde	0.124197	0.626385	0.184706	0.711522	1.38481	7	ALDH2, ALDH7A1, MAOA	rs450674	rs450674:5-Hydroxyindoleacetaldehyde:Astro	Astro	rs450674:Astro
5-Hydroxyindoleacetic Acid	0.0271867	0.334516	0.352488	0.816606	1.53246	6	ALDH2, ALDH7A1	rs450674	rs450674:5-Hydroxyindoleacetic Acid:Astro	Astro	rs450674:Astro
6R-Tetrahydrofolic Acid	0.0876068	0.626385	0.222056	0.557945	1.38632	18	MTHFD1L, ATIC, MTHFD1, GLDC, SARDH, FPGS, SHMT1	rs450674	rs450674:6R-Tetrahydrofolic Acid:Astro	Astro	rs450674:Astro
9-cis-Retinal	0.379439	0.946409	0.0905429	-0.555399	-1.08492	7	RDH11	rs450674	rs450674:9-cis-Retinal:Astro	Astro	rs450674:Astro
Acetaldehyde	0.0387063	0.408176	0.321776	0.69705	1.54702	11	ALDH2, ALDH7A1	rs450674	rs450674:Acetaldehyde:Astro	Astro	rs450674:Astro
Acetoacetyl-CoA	0.792453	0.995427	0.053677	-0.355716	-0.745585	9	OXCT1, ACAA2	rs450674	rs450674:Acetoacetyl-CoA:Astro	Astro	rs450674:Astro
Adenosine 3',5'-Bisphosphate	0.677778	0.995427	0.0601186	-0.368	-0.855155	14	CHST7	rs450674	rs450674:Adenosine 3',5'-Bisphosphate:Astro	Astro	rs450674:Astro
Aflatoxin B1exo-8,9-epoxide-GSH	0.00548817	0.318314	0.407018	0.74238	1.71557	13	GSTM3, MGST1, GSTM5, GSTT2B, GSTM4, GSTO2	rs450674	rs450674:Aflatoxin B1exo-8,9-epoxide-GSH:Astro	Astro	rs450674:Astro
Alanine	0.625806	0.995427	0.0713053	0.460915	0.864962	6	GPT2, KYNU, MOCOS	rs450674	rs450674:Alanine:Astro	Astro	rs450674:Astro
Androstenedione	0.784787	0.995427	0.0533478	-0.373179	-0.762984	8	HSD17B6, SRD5A1, SRD5A3, AKR1D1	rs450674	rs450674:Androstenedione:Astro	Astro	rs450674:Astro
Arginine	0.841102	0.995427	0.0562941	0.330558	0.695983	9	ARG2, ASL, NOS1	rs450674	rs450674:Arginine:Astro	Astro	rs450674:Astro
Aspartic Acid	0.231263	0.732889	0.131458	0.527586	1.20074	12	GOT1, GAD2, DARS2, ASRGL1, CAD	rs450674	rs450674:Aspartic Acid:Astro	Astro	rs450674:Astro
Butanoyl-CoA	0.808102	0.995427	0.0584693	0.325999	0.753352	13	ACADM, HADHB, ACAT2, ACOX3	rs450674	rs450674:Butanoyl-CoA:Astro	Astro	rs450674:Astro
CDP	0.936441	0.997849	0.0513223	0.269512	0.567452	9	PFKL, PFKP, PFKM, NME6	rs450674	rs450674:CDP:Astro	Astro	rs450674:Astro
CMP	0.0160794	0.334516	0.352488	-0.719798	-1.61949	12	CRLS1, ST6GALNAC3, CEPT1, CHPT1, UCK2	rs450674	rs450674:CMP:Astro	Astro	rs450674:Astro
CTP	0.831169	0.995427	0.057853	0.31879	0.735665	14	PCYT2, PFKL, CDS2, PFKP, PCYT1A	rs450674	rs450674:CTP:Astro	Astro	rs450674:Astro
Cholesterol	0.0729367	0.625248	0.231127	-0.653111	-1.3938	10	SOAT1, CYP27A1, LIPA, DHCR7, DHCR24	rs450674	rs450674:Cholesterol:Astro	Astro	rs450674:Astro
Choline	0.383459	0.946409	0.0902635	-0.495922	-1.09568	11	GPCPD1, CHKA, PLD3, PLD2	rs450674	rs450674:Choline:Astro	Astro	rs450674:Astro
Choline Phosphate	0.846011	0.995427	0.0498907	-0.34832	-0.712158	8	PCYT1B, SMPD4	rs450674	rs450674:Choline Phosphate:Astro	Astro	rs450674:Astro
Crotonoyl-CoA	0.751402	0.995427	0.0557104	-0.403926	-0.789033	7	ACADSB	rs450674	rs450674:Crotonoyl-CoA:Astro	Astro	rs450674:Astro
Cysteine	0.276596	0.802128	0.118288	0.521835	1.15815	11	GOT1, GCLC, CTH, CBS	rs450674	rs450674:Cysteine:Astro	Astro	rs450674:Astro
Decanoyl-CoA	0.419355	0.953827	0.0928481	0.56959	1.0689	6	ACADM, HADHB, MECR, ACOX3	rs450674	rs450674:Decanoyl-CoA:Astro	Astro	rs450674:Astro
Dehydroepiandrosterone	0.777302	0.995427	0.0605093	0.37931	0.738238	7	STS, SULT2B1, CYP1A1, CYP7A1, CYP3A5, CYP2E1, CYP3A4	rs450674	rs450674:Dehydroepiandrosterone:Astro	Astro	rs450674:Astro
Dihydroceramide	0.926415	0.997849	0.0465084	-0.303182	-0.635473	9	CERS1, ASAH1	rs450674	rs450674:Dihydroceramide:Astro	Astro	rs450674:Astro
Dihydroxyacetone Phosphate	0.251397	0.75358	0.115734	-0.640779	-1.21239	6	GPD2, TPI1	rs450674	rs450674:Dihydroxyacetone Phosphate:Astro	Astro	rs450674:Astro
Dopamine	0.95914	0.997849	0.0509083	0.284694	0.534263	6	MAOA, DBH, TYR	rs450674	rs450674:Dopamine:Astro	Astro	rs450674:Astro
Estrone	0.453564	0.992705	0.0886261	0.504519	1.01583	8	HSD17B7, HSD17B1	rs450674	rs450674:Estrone:Astro	Astro	rs450674:Astro
Ethanolamine	0.0729367	0.625248	0.231127	-0.654575	-1.39693	10	GPCPD1, ETNK1, PLD3, PLD2	rs450674	rs450674:Ethanolamine:Astro	Astro	rs450674:Astro
FAD	0.598499	0.995427	0.0667426	-0.397158	-0.902697	13	ACADSB, GPD2	rs450674	rs450674:FAD:Astro	Astro	rs450674:Astro
Formic Acid	0.655246	0.995427	0.0687943	0.437885	0.852239	7	MTHFD1L, MTHFD1	rs450674	rs450674:Formic Acid:Astro	Astro	rs450674:Astro
Fructose	0.835118	0.995427	0.0571259	0.349298	0.679827	7	MGAM, HK2, KHK	rs450674	rs450674:Fructose:Astro	Astro	rs450674:Astro
Fructose 1,6-Bisphosphate	0.363441	0.946409	0.101351	0.600442	1.1268	6	PFKL, PFKP, PFKM	rs450674	rs450674:Fructose 1,6-Bisphosphate:Astro	Astro	rs450674:Astro
Fructose 6-Phosphate	0.233766	0.732889	0.120433	-0.515112	-1.20656	15	TKT, PFKFB3, HK1, MPI	rs450674	rs450674:Fructose 6-Phosphate:Astro	Astro	rs450674:Astro
Fumaric Acid	0.883871	0.995427	0.0546808	0.326091	0.61195	6	ASL, SDHA, SDHC	rs450674	rs450674:Fumaric Acid:Astro	Astro	rs450674:Astro
GMP	0.196544	0.660048	0.144631	0.637617	1.28381	8	GMPR, GMPR2	rs450674	rs450674:GMP:Astro	Astro	rs450674:Astro
Glucosamine 6-Phosphate	0.650964	0.995427	0.0691198	0.442136	0.860513	7	GFPT2, GFPT1, HK2	rs450674	rs450674:Glucosamine 6-Phosphate:Astro	Astro	rs450674:Astro
Glucose 1-Phosphate	0.822034	0.995427	0.0573667	0.339625	0.715073	9	UGP2, PYGB	rs450674	rs450674:Glucose 1-Phosphate:Astro	Astro	rs450674:Astro
Glucose 6-Phosphate	0.823417	0.995427	0.0526973	-0.344595	-0.735399	10	HK1, G6PC3, GPI	rs450674	rs450674:Glucose 6-Phosphate:Astro	Astro	rs450674:Astro
Glutamine	0.867238	0.995427	0.0553643	0.305646	0.695623	12	GFPT2, GFPT1, CAD, PPAT	rs450674	rs450674:Glutamine:Astro	Astro	rs450674:Astro
Glyceraldehyde	0.0120341	0.334516	0.38073	0.805209	1.56715	7	ALDH2, ALDH7A1	rs450674	rs450674:Glyceraldehyde:Astro	Astro	rs450674:Astro
Glyceraldehyde 3-Phosphate	0.0233499	0.334516	0.352488	-0.808107	-1.57856	7	TKT, GAPDH, TALDO1, TPI1	rs450674	rs450674:Glyceraldehyde 3-Phosphate:Astro	Astro	rs450674:Astro
Glyceric Acid	0.0774194	0.625248	0.237794	0.77317	1.45095	6	ALDH2, ALDH7A1, GRHPR	rs450674	rs450674:Glyceric Acid:Astro	Astro	rs450674:Astro
Hexanoyl-CoA	0.827214	0.995427	0.0579755	0.355691	0.716167	8	ACADM, HADHB, MECR, ACOX3	rs450674	rs450674:Hexanoyl-CoA:Astro	Astro	rs450674:Astro
IDP	0.946809	0.997849	0.0510114	0.251001	0.557065	11	PFKL, PFKP, NUDT16, PFKM, NME6, PCK2	rs450674	rs450674:IDP:Astro	Astro	rs450674:Astro
IMP	0.176715	0.640593	0.15017	0.582826	1.26463	10	GMPR, ATIC, AMPD2, GMPR2	rs450674	rs450674:IMP:Astro	Astro	rs450674:Astro
ITP	0.929314	0.997849	0.0508054	0.269521	0.584813	10	PFKL, PFKP, PFKM, NME6, PCK2	rs450674	rs450674:ITP:Astro	Astro	rs450674:Astro
Indoleacetaldehyde	0.122056	0.626385	0.186433	0.712114	1.38596	7	ALDH2, ALDH7A1, MAOA	rs450674	rs450674:Indoleacetaldehyde:Astro	Astro	rs450674:Astro
Isocitric Acid	0.716946	0.995427	0.0577309	-0.427071	-0.808044	6	IDH3A, IDH3B	rs450674	rs450674:Isocitric Acid:Astro	Astro	rs450674:Astro
Isopentenyl-diphosphate	0.738758	0.995427	0.0629395	0.394345	0.767499	7	FDPS, PDSS1, MVD	rs450674	rs450674:Isopentenyl-diphosphate:Astro	Astro	rs450674:Astro
Linoleic Acid	0.768398	0.995427	0.0615707	0.343561	0.792829	14	PLA2G4C, PLB1, CYP2J2	rs450674	rs450674:Linoleic Acid:Astro	Astro	rs450674:Astro
Malonyl-CoA	0.253359	0.75358	0.11725	-0.56387	-1.20335	10	ELOVL2, ELOVL1, ELOVL5, ELOVL7	rs450674	rs450674:Malonyl-CoA:Astro	Astro	rs450674:Astro
Mannose	0.35568	0.946409	0.0940503	-0.588776	-1.114	6	HK1, MAN1A2	rs450674	rs450674:Mannose:Astro	Astro	rs450674:Astro
Mannose 6-Phosphate	0.933333	0.997849	0.052163	0.295477	0.554498	6	PMM1, HK2	rs450674	rs450674:Mannose 6-Phosphate:Astro	Astro	rs450674:Astro
Myristoyl-CoA	0.408994	0.953827	0.0940503	0.553522	1.0773	7	ACADM, HADHB, MECR, ACOX3	rs450674	rs450674:Myristoyl-CoA:Astro	Astro	rs450674:Astro
N10-Formyl-THF	0.103226	0.626385	0.204295	0.75101	1.40936	6	MTHFD1L, ATIC, MTHFD1	rs450674	rs450674:N10-Formyl-THF:Astro	Astro	rs450674:Astro
N4-Acetylaminobutanal	0.146237	0.627119	0.169571	0.717971	1.34736	6	ALDH2, ALDH7A1, MAOA	rs450674	rs450674:N4-Acetylaminobutanal:Astro	Astro	rs450674:Astro
Nicotinamide Ribotide	0.871028	0.995427	0.0488971	-0.354961	-0.693385	7	NMNAT3, NMNAT1, NMNAT2	rs450674	rs450674:Nicotinamide Ribotide:Astro	Astro	rs450674:Astro
Nicotinic Acid Mononucleotide	0.798131	0.995427	0.052913	-0.386283	-0.754569	7	NMNAT3, NMNAT1, NMNAT2, QPRT	rs450674	rs450674:Nicotinic Acid Mononucleotide:Astro	Astro	rs450674:Astro
Oxaloacetic Acid	0.15678	0.627119	0.161979	0.626193	1.31844	9	GOT1, MDH1, PC	rs450674	rs450674:Oxaloacetic Acid:Astro	Astro	rs450674:Astro
Oxidized Glutathione	0.306542	0.86729	0.103197	-0.593325	-1.15901	7	PRDX6, GPX4, GSR, GPX7	rs450674	rs450674:Oxidized Glutathione:Astro	Astro	rs450674:Astro
PGH2	0.162617	0.628785	0.148262	-0.668635	-1.30612	7	PTGDS	rs450674	rs450674:PGH2:Astro	Astro	rs450674:Astro
Palmitic Acid	0.0250278	0.334516	0.352488	-0.803205	-1.56899	7	ACSL3, ACSL6	rs450674	rs450674:Palmitic Acid:Astro	Astro	rs450674:Astro
Phenylalanine	0.142549	0.627119	0.172324	0.679594	1.36833	8	GOT1, FARS2, FARSA	rs450674	rs450674:Phenylalanine:Astro	Astro	rs450674:Astro
Phosphatidylserine	0.71828	0.995427	0.0645031	0.431989	0.81068	6	PISD, PTDSS2, MBOAT2, MBOAT1	rs450674	rs450674:Phosphatidylserine:Astro	Astro	rs450674:Astro
Phosphoenolpyruvic Acid	0.860215	0.995427	0.0559429	0.346816	0.650842	6	ENO2, PKM, PCK2	rs450674	rs450674:Phosphoenolpyruvic Acid:Astro	Astro	rs450674:Astro
Phosphoethanolamine	0.808194	0.995427	0.052163	-0.380344	-0.719634	6	ETNK1, SGPL1	rs450674	rs450674:Phosphoethanolamine:Astro	Astro	rs450674:Astro
Phosphoribosyl Pyrophosphate	0.993576	0.997849	0.049094	0.232826	0.45314	7	PRPS1, PPAT, NAPRT	rs450674	rs450674:Phosphoribosyl Pyrophosphate:Astro	Astro	rs450674:Astro
Progesterone	0.916129	0.997849	0.0530213	0.309976	0.581708	6	CYP21A2, SRD5A2, CYP17A1, AKR1D1, SRD5A3, SRD5A1	rs450674	rs450674:Progesterone:Astro	Astro	rs450674:Astro
Propanoyl-CoA	0.794433	0.995427	0.059476	0.331147	0.75366	12	ACSS1, HADHB, SCP2, DBT, PCCB, PCCA, ACOX3	rs450674	rs450674:Propanoyl-CoA:Astro	Astro	rs450674:Astro
Retinoic Acid	0.737336	0.995427	0.0567672	-0.360479	-0.819331	13	CYP26B1, CYP3A4, ALDH1A3, CYP26A1, CYP3A5, UGT2B7, CYP2S1, CYP2W1, CYP2C8, CYP2B6, CYP1A1, AOX1, ALDH1A2	rs450674	rs450674:Retinoic Acid:Astro	Astro	rs450674:Astro
Ribose 5-Phosphate	0.168224	0.629484	0.145516	-0.667067	-1.30306	7	TKT	rs450674	rs450674:Ribose 5-Phosphate:Astro	Astro	rs450674:Astro
SM(d18:0/22:1)	0.864516	0.995427	0.0557104	0.344372	0.646256	6	SMPD1, SGMS1, SMPD3	rs450674	rs450674:SM(d18:0/22:1):Astro	Astro	rs450674:Astro
Serine	0.992481	0.997849	0.0431902	-0.208051	-0.459661	11	SPTLC2, PTDSS1, SPTLC1, SRR, SHMT2	rs450674	rs450674:Serine:Astro	Astro	rs450674:Astro
Serotonin	0.79015	0.995427	0.0597318	0.374974	0.729798	7	MAOA, INMT	rs450674	rs450674:Serotonin:Astro	Astro	rs450674:Astro
Sphinganine	0.829907	0.995427	0.0511148	-0.31735	-0.714012	12	CERS1, SGPP1, ASAH1	rs450674	rs450674:Sphinganine:Astro	Astro	rs450674:Astro
Sphingosine	0.727103	0.995427	0.0572461	-0.356197	-0.801414	12	CERS1, SGPP1, ASAH1	rs450674	rs450674:Sphingosine:Astro	Astro	rs450674:Astro
Succinic Acid	0.595547	0.995427	0.0664364	-0.384717	-0.916469	16	OXCT1, BBOX1, PLOD2, SUCLG2, TMLHE, PLOD1	rs450674	rs450674:Succinic Acid:Astro	Astro	rs450674:Astro
Succinyl-CoA	0.116883	0.626385	0.176694	-0.668507	-1.3668	8	OXCT1, SUCLG2	rs450674	rs450674:Succinyl-CoA:Astro	Astro	rs450674:Astro
Taurine	0.860814	0.995427	0.0557104	0.336235	0.654402	7	GAD2, GGT5, GGT7	rs450674	rs450674:Taurine:Astro	Astro	rs450674:Astro
Testosterone	0.727273	0.995427	0.0568864	-0.389702	-0.796766	8	HSD17B6, SRD5A1, SRD5A3, AKR1D1	rs450674	rs450674:Testosterone:Astro	Astro	rs450674:Astro
Tetrahydrobiopterin	0.417132	0.953827	0.0850427	-0.558898	-1.05747	6	DHFR	rs450674	rs450674:Tetrahydrobiopterin:Astro	Astro	rs450674:Astro
Thiamine Diphosphate	0.966736	0.997849	0.0489954	0.246271	0.534364	10	AK5, TPK1, OGDH	rs450674	rs450674:Thiamine Diphosphate:Astro	Astro	rs450674:Astro
Triacylglycerol	0.154562	0.627119	0.152145	-0.703462	-1.33099	6	PNPLA2, PNPLA3	rs450674	rs450674:Triacylglycerol:Astro	Astro	rs450674:Astro
Tryptophan	0.743041	0.995427	0.0626618	0.393579	0.766009	7	WARS2, TDO2, IDO2, IL4I1, TPH2, IDO1, TPH1	rs450674	rs450674:Tryptophan:Astro	Astro	rs450674:Astro
Tyrosine	0.0971922	0.626385	0.2114	0.709054	1.42765	8	GOT1, TYR	rs450674	rs450674:Tyrosine:Astro	Astro	rs450674:Astro
UDP-GlcNAc	0.997849	0.997849	0.049094	0.219685	0.412265	6	OGT, DPAGT1, B3GNT4, GNE	rs450674	rs450674:UDP-GlcNAc:Astro	Astro	rs450674:Astro
UDP-alpha-D-galactose	0.738964	0.995427	0.0577309	-0.370234	-0.790115	10	B4GALT5	rs450674	rs450674:UDP-alpha-D-galactose:Astro	Astro	rs450674:Astro
UDP-glucose	0.410638	0.953827	0.0934449	0.467394	1.03732	11	PLOD3, UGP2, UGCG, GALE	rs450674	rs450674:UDP-glucose:Astro	Astro	rs450674:Astro
UDP-glucuronic Acid	0.0288376	0.334516	0.352488	-0.798243	-1.51032	6	CHSY1	rs450674	rs450674:UDP-glucuronic Acid:Astro	Astro	rs450674:Astro
UMP	0.523191	0.995427	0.0728939	-0.461453	-0.943464	8	UCK2, CMPK1, CMPK2	rs450674	rs450674:UMP:Astro	Astro	rs450674:Astro
UTP	0.613306	0.995427	0.0706196	0.418863	0.90886	10	UGP2, PFKL, PFKP	rs450674	rs450674:UTP:Astro	Astro	rs450674:Astro
Ubiquinone-1	0.0213955	0.334516	0.352488	0.832646	1.56256	6	NDUFS2, NDUFV1, NDUFS7	rs450674	rs450674:Ubiquinone-1:Astro	Astro	rs450674:Astro
alpha-Linolenic Acid	0.692308	0.995427	0.0646485	0.395928	0.859094	10	PLA2G4C, PLB1	rs450674	rs450674:alpha-Linolenic Acid:Astro	Astro	rs450674:Astro
beta-Alanine	0.113006	0.626385	0.193813	0.586965	1.35642	13	ALDH2, ALDH7A1, GAD2	rs450674	rs450674:beta-Alanine:Astro	Astro	rs450674:Astro
beta-Estradiol	0.45182	0.992705	0.0883594	0.532137	1.03568	7	HSD17B7, HSD17B1	rs450674	rs450674:beta-Estradiol:Astro	Astro	rs450674:Astro
dADP	0.977737	0.997849	0.0432769	-0.253242	-0.517766	8	AK2, RRM1, NME4	rs450674	rs450674:dADP:Astro	Astro	rs450674:Astro
dGDP	0.947858	0.997849	0.0448645	-0.295543	-0.559184	6	RRM1, NME4, RRM2B, PKLR	rs450674	rs450674:dGDP:Astro	Astro	rs450674:Astro
gamma-Aminobutyric Acid	0.0808511	0.625248	0.231127	0.643155	1.4274	11	ALDH2, ALDH7A1, GAD2	rs450674	rs450674:gamma-Aminobutyric Acid:Astro	Astro	rs450674:Astro
sn-Glycero-3-phosphate	0.000222713	0.0258348	0.518848	-0.926915	-1.81065	7	GPCPD1, GPD2, GPAM	rs450674	rs450674:sn-Glycero-3-phosphate:Astro	Astro	rs450674:Astro
trans,trans-Farnesyl Diphosphate	0.593952	0.995427	0.0741759	0.444372	0.894722	8	FNTB, FDPS, DHDDS	rs450674	rs450674:trans,trans-Farnesyl Diphosphate:Astro	Astro	rs450674:Astro
(S)-Methylmalonate Semialdehyde	0.0185146	0.395381	0.352488	0.757836	1.54268	10	ALDH6A1, HIBADH, ALDH2, ALDH9A1	rs5848	rs5848:(S)-Methylmalonate Semialdehyde:Astro	Astro	rs5848:Astro
1-(1-Alkenyl)-sn-glycero-3-phosphoethanolamine	0.0341373	0.439992	0.321776	-0.713628	-1.56001	11	PLA2G5, PLA2G4C, PLA2G6	rs5848	rs5848:1-(1-Alkenyl)-sn-glycero-3-phosphoethanolamine:Astro	Astro	rs5848:Astro
1-Acyl-sn-glycerol 3-Phosphate	0.410299	0.865358	0.0797706	0.521032	1.06063	10	GPAM, AGPAT1	rs5848	rs5848:1-Acyl-sn-glycerol 3-Phosphate:Astro	Astro	rs5848:Astro
15S-HpETE	0.50937	0.879938	0.0699459	0.526454	0.982864	7	CYP2J2, GPX7, GPX2, GPX3	rs5848	rs5848:15S-HpETE:Astro	Astro	rs5848:Astro
1D-myo-Inositol 1,3,4,5-Tetrakisphosphate	0.124783	0.597148	0.164406	0.694415	1.3339	8	ITPKB, ITPKC, ITPK1, INPP5K	rs5848	rs5848:1D-myo-Inositol 1,3,4,5-Tetrakisphosphate:Astro	Astro	rs5848:Astro
2-Phospho-D-glycerate	0.795571	0.91805	0.048799	0.402423	0.751304	7	ENO1, PGAM1	rs5848	rs5848:2-Phospho-D-glycerate:Astro	Astro	rs5848:Astro
3',5' Cyclic AMP	0.057047	0.457641	0.245042	0.727041	1.43702	9	ADCY8, ADCY3, ADCY2, ADCY9, ADCY5	rs5848	rs5848:3',5' Cyclic AMP:Astro	Astro	rs5848:Astro
3',5' Cyclic GMP	0.118729	0.597148	0.165657	0.641159	1.35829	12	ADCY8, ADCY3, ADCY2, ADCY9, ADCY5	rs5848	rs5848:3',5' Cyclic GMP:Astro	Astro	rs5848:Astro
3-Aminopropionaldehyde	0.102609	0.566791	0.183024	0.755338	1.35099	6	ALDH2, ALDH9A1, ALDH3A1, ALDH3A2	rs5848	rs5848:3-Aminopropionaldehyde:Astro	Astro	rs5848:Astro
3-Mercaptopyruvic Acid	0.0420969	0.449125	0.321776	0.819839	1.46636	6	LDHB, MPST, TST, LDHA, GOT2	rs5848	rs5848:3-Mercaptopyruvic Acid:Astro	Astro	rs5848:Astro
3-Methyl Pyruvic Acid	0.364094	0.840832	0.086795	0.55793	1.10277	9	BCKDHB, LDHB, BCKDHA, LDHA	rs5848	rs5848:3-Methyl Pyruvic Acid:Astro	Astro	rs5848:Astro
3-Methylbut-2-enoyl-CoA	0.330435	0.840832	0.0943564	0.635359	1.1364	6	HADHA, ECHS1, MCCC2, MCCC1	rs5848	rs5848:3-Methylbut-2-enoyl-CoA:Astro	Astro	rs5848:Astro
3-Oxohexanoyl-CoA	0.11925	0.597148	0.166934	0.722115	1.34815	7	HADHB, HADHA, ACAA2, ACAT1, ACAT2	rs5848	rs5848:3-Oxohexanoyl-CoA:Astro	Astro	rs5848:Astro
3-Phosphoglyceric Acid	0.191304	0.712217	0.130106	0.708641	1.26747	6	PGK1, PHGDH, PGAM1	rs5848	rs5848:3-Phosphoglyceric Acid:Astro	Astro	rs5848:Astro
3alpha,7alpha-Dihydroxy-5beta-cholestanoic Acid	0.547826	0.89504	0.0673624	0.542694	0.970659	6	ALDH2, ALDH9A1, SLC27A5	rs5848	rs5848:3alpha,7alpha-Dihydroxy-5beta-cholestanoic Acid:Astro	Astro	rs5848:Astro
4-(N-Nitrosomethylamino)-1-(3-pyridyl)-1-butanone	0.841567	0.91805	0.0462303	0.376769	0.703409	7	CBR1, CYP2E1	rs5848	rs5848:4-(N-Nitrosomethylamino)-1-(3-pyridyl)-1-butanone:Astro	Astro	rs5848:Astro
5-Hydroxyindoleacetaldehyde	0.0104616	0.395381	0.38073	0.844542	1.57672	7	MAOB, MAOA, ALDH2, ALDH9A1	rs5848	rs5848:5-Hydroxyindoleacetaldehyde:Astro	Astro	rs5848:Astro
5-Hydroxyindoleacetic Acid	0.093913	0.550365	0.191892	0.762263	1.36338	6	ALDH2, ALDH9A1	rs5848	rs5848:5-Hydroxyindoleacetic Acid:Astro	Astro	rs5848:Astro
6R-Tetrahydrofolic Acid	0.164725	0.658902	0.138022	0.552036	1.27017	18	ATIC, DMGDH, MTHFD1, SHMT1, GCSH, MTFMT, DLD, GART, METTL6, MTR	rs5848	rs5848:6R-Tetrahydrofolic Acid:Astro	Astro	rs5848:Astro
9-cis-Retinal	0.674699	0.91805	0.0732559	-0.424495	-0.832437	7	ALDH1A2, RDH5, RDH12, AOX1, DHRS4, ALDH1A3, RDH11	rs5848	rs5848:9-cis-Retinal:Astro	Astro	rs5848:Astro
Acetaldehyde	0.0272677	0.395381	0.352488	0.720343	1.49428	11	DERA, ALDH2, ALDH9A1, PTS	rs5848	rs5848:Acetaldehyde:Astro	Astro	rs5848:Astro
Acetoacetyl-CoA	0.456376	0.879938	0.0747385	0.515135	1.01818	9	HADHB, ACAA2, ACAT1, ACAT2	rs5848	rs5848:Acetoacetyl-CoA:Astro	Astro	rs5848:Astro
Adenosine 3',5'-Bisphosphate	0.49635	0.879938	0.0902635	-0.413259	-0.981501	14	CHST3	rs5848	rs5848:Adenosine 3',5'-Bisphosphate:Astro	Astro	rs5848:Astro
Aflatoxin B1exo-8,9-epoxide-GSH	0.0479339	0.457641	0.266351	0.686486	1.49087	13	GSTM3, GSTP1, GSTM2, GSTM5, MGST3, GSTA4, GSTO1	rs5848	rs5848:Aflatoxin B1exo-8,9-epoxide-GSH:Astro	Astro	rs5848:Astro
Alanine	0.248696	0.779694	0.111918	0.670491	1.19924	6	GPT2, GPT	rs5848	rs5848:Alanine:Astro	Astro	rs5848:Astro
Androstenedione	0.831889	0.91805	0.0475434	0.377846	0.725803	8	HSD17B6, AKR1D1	rs5848	rs5848:Androstenedione:Astro	Astro	rs5848:Astro
Arginine	0.20936	0.713647	0.15017	-0.619928	-1.28428	9	ARG2, ASL, GATM, NOS1, AZIN2, CARNS1	rs5848	rs5848:Arginine:Astro	Astro	rs5848:Astro
Aspartic Acid	0.841584	0.91805	0.0636424	-0.316683	-0.712959	12	CSAD	rs5848	rs5848:Aspartic Acid:Astro	Astro	rs5848:Astro
Butanoyl-CoA	0.0545455	0.457641	0.248911	0.672423	1.46033	13	HADHB, ACAA2, ACAT1, ACOX3, ACAT2, ACADS	rs5848	rs5848:Butanoyl-CoA:Astro	Astro	rs5848:Astro
CDP	0.221477	0.713647	0.11725	0.631265	1.24772	9	NME4, PFKP, RRM1, PFKL, DOLK, RRM2B, CMPK2	rs5848	rs5848:CDP:Astro	Astro	rs5848:Astro
CMP	0.806931	0.91805	0.0656814	-0.329777	-0.742439	12	UCK2, CEPT1	rs5848	rs5848:CMP:Astro	Astro	rs5848:Astro
CTP	0.883249	0.923035	0.0437126	0.310525	0.682698	14	NME4, PFKP, PCYT2, PFKL, DOLK	rs5848	rs5848:CTP:Astro	Astro	rs5848:Astro
Cholesterol	0.717608	0.91805	0.0523759	0.400776	0.815835	10	LIPA, SOAT1	rs5848	rs5848:Cholesterol:Astro	Astro	rs5848:Astro
Choline	0.516209	0.879938	0.0894367	-0.441793	-0.96577	11	GPCPD1, PLD3	rs5848	rs5848:Choline:Astro	Astro	rs5848:Astro
Choline Phosphate	0.277647	0.823773	0.125033	-0.57984	-1.17706	8	PCYT1B, PCYT1A	rs5848	rs5848:Choline Phosphate:Astro	Astro	rs5848:Astro
Crotonoyl-CoA	0.432709	0.879451	0.0782955	0.55718	1.04023	7	HADHA, ECHS1, ACOX3, ACADS	rs5848	rs5848:Crotonoyl-CoA:Astro	Astro	rs5848:Astro
Cysteine	0.645885	0.91805	0.0772747	-0.393215	-0.859576	11	GCLC, GCLM, MOCOS, GOT1, GGCT, CBS	rs5848	rs5848:Cysteine:Astro	Astro	rs5848:Astro
Decanoyl-CoA	0.274783	0.823773	0.105521	0.657366	1.17576	6	HADHB, ACAA2, ACOX3	rs5848	rs5848:Decanoyl-CoA:Astro	Astro	rs5848:Astro
Dehydroepiandrosterone	0.383133	0.85468	0.105125	-0.55764	-1.09354	7	CYP3A5, STS, SULT2B1	rs5848	rs5848:Dehydroepiandrosterone:Astro	Astro	rs5848:Astro
Dihydroceramide	0.505034	0.879938	0.0696133	0.495377	0.979132	9	ASAH1, CERS1, CERS2, DEGS1	rs5848	rs5848:Dihydroceramide:Astro	Astro	rs5848:Astro
Dihydroxyacetone Phosphate	0.871304	0.91883	0.0455878	0.365569	0.653853	6	GPD2, TPI1, GPD1	rs5848	rs5848:Dihydroxyacetone Phosphate:Astro	Astro	rs5848:Astro
Dopamine	0.0626087	0.457641	0.237794	0.792988	1.41833	6	MAOB, MAOA	rs5848	rs5848:Dopamine:Astro	Astro	rs5848:Astro
Estrone	0.715771	0.91805	0.0544556	0.43107	0.82804	8	HSD17B12, HSD17B6, HSD17B1	rs5848	rs5848:Estrone:Astro	Astro	rs5848:Astro
Ethanolamine	0.22	0.713647	0.147331	-0.584761	-1.23794	10	GPCPD1, PLD3, PTDSS2, PLD2	rs5848	rs5848:Ethanolamine:Astro	Astro	rs5848:Astro
FAD	0.647355	0.91805	0.0776799	-0.381991	-0.884709	13	ACADVL	rs5848	rs5848:FAD:Astro	Astro	rs5848:Astro
Formic Acid	0.403748	0.865358	0.0819779	0.57433	1.07225	7	CYP51A1, MTHFD1, ASPA	rs5848	rs5848:Formic Acid:Astro	Astro	rs5848:Astro
Fructose	0.819277	0.91805	0.0636424	-0.367749	-0.721159	7	HK1, MGAM	rs5848	rs5848:Fructose:Astro	Astro	rs5848:Astro
Fructose 1,6-Bisphosphate	0.605217	0.91805	0.0625237	0.522696	0.934889	6	PFKP, PFKL, FBP2	rs5848	rs5848:Fructose 1,6-Bisphosphate:Astro	Astro	rs5848:Astro
Fructose 6-Phosphate	0.720736	0.91805	0.0524828	0.364994	0.812139	15	PFKFB3, TALDO1, GPI, PFKP	rs5848	rs5848:Fructose 6-Phosphate:Astro	Astro	rs5848:Astro
Fumaric Acid	0.447307	0.879451	0.0940503	-0.538956	-1.02925	6	SDHA, FAH, ASL	rs5848	rs5848:Fumaric Acid:Astro	Astro	rs5848:Astro
GMP	0.363951	0.840832	0.0886261	0.568186	1.09143	8	GMPR, GUK1	rs5848	rs5848:GMP:Astro	Astro	rs5848:Astro
Glucosamine 6-Phosphate	0.301205	0.831899	0.120985	-0.59844	-1.17354	7	GFPT2, HK1	rs5848	rs5848:Glucosamine 6-Phosphate:Astro	Astro	rs5848:Astro
Glucose 1-Phosphate	0.522167	0.879938	0.0880945	-0.458964	-0.950818	9	UGP2, GALT	rs5848	rs5848:Glucose 1-Phosphate:Astro	Astro	rs5848:Astro
Glucose 6-Phosphate	0.327243	0.840832	0.0922597	0.553086	1.12588	10	PGM1, G6PC3, GPI, GCK, ISYNA1	rs5848	rs5848:Glucose 6-Phosphate:Astro	Astro	rs5848:Astro
Glutamine	0.138614	0.618431	0.188204	-0.588999	-1.32603	12	GFPT2, NADSYN1, GLUL, GLS2	rs5848	rs5848:Glutamine:Astro	Astro	rs5848:Astro
Glyceraldehyde	0.0681431	0.464976	0.224966	0.758799	1.41664	7	ALDH2, ALDH9A1, AKR1B1, ALDH3A2	rs5848	rs5848:Glyceraldehyde:Astro	Astro	rs5848:Astro
Glyceraldehyde 3-Phosphate	0.48552	0.879938	0.0723571	0.536722	1.00203	7	DERA, TALDO1, TPI1	rs5848	rs5848:Glyceraldehyde 3-Phosphate:Astro	Astro	rs5848:Astro
Glyceric Acid	0.337391	0.840832	0.0931455	0.633953	1.13388	6	ALDH2, ALDH9A1, GRHPR, GLYCTK	rs5848	rs5848:Glyceric Acid:Astro	Astro	rs5848:Astro
Hexanoyl-CoA	0.34662	0.840832	0.0913924	0.579164	1.11251	8	HADHB, ACAA2, ACOX3, ACADS, ACADSB, MECR, ACADM	rs5848	rs5848:Hexanoyl-CoA:Astro	Astro	rs5848:Astro
IDP	0.0267673	0.395381	0.352488	0.722121	1.49797	11	SUCLG2, NME4, PFKP, SUCLG1, NUDT16, PFKL, PCK2	rs5848	rs5848:IDP:Astro	Astro	rs5848:Astro
IMP	0.147841	0.630646	0.146416	0.641847	1.30657	10	GMPR, ATIC, AMPD2, NUDT16	rs5848	rs5848:IMP:Astro	Astro	rs5848:Astro
ITP	0.0631229	0.457641	0.231127	0.706607	1.4384	10	SUCLG2, NME4, PFKP, SUCLG1, PFKL, PCK2	rs5848	rs5848:ITP:Astro	Astro	rs5848:Astro
Indoleacetaldehyde	0.012871	0.395381	0.38073	0.834898	1.55871	7	MAOB, MAOA, ALDH2, ALDH9A1	rs5848	rs5848:Indoleacetaldehyde:Astro	Astro	rs5848:Astro
Isocitric Acid	0.128696	0.597148	0.161979	0.741289	1.32586	6	IDH2, ACO2, IDH1, IDH3G	rs5848	rs5848:Isocitric Acid:Astro	Astro	rs5848:Astro
Isopentenyl-diphosphate	0.351807	0.840832	0.110565	-0.575262	-1.12809	7	IDI1, MVD, GGPS1	rs5848	rs5848:Isopentenyl-diphosphate:Astro	Astro	rs5848:Astro
Linoleic Acid	0.0948905	0.550365	0.227987	-0.575092	-1.36586	14	PLA2G5, PLA2G4C, PLA2G6	rs5848	rs5848:Linoleic Acid:Astro	Astro	rs5848:Astro
Malonyl-CoA	0.9175	0.941858	0.0599892	-0.30182	-0.638956	10	ELOVL6, ACACB	rs5848	rs5848:Malonyl-CoA:Astro	Astro	rs5848:Astro
Mannose	0.793043	0.91805	0.0498907	0.408029	0.729797	6	MAN1B1, MAN1A1, MAN1A2	rs5848	rs5848:Mannose:Astro	Astro	rs5848:Astro
Mannose 6-Phosphate	0.152225	0.630646	0.173748	-0.708287	-1.35262	6	MPI, PMM2, NANS	rs5848	rs5848:Mannose 6-Phosphate:Astro	Astro	rs5848:Astro
Myristoyl-CoA	0.674699	0.91805	0.0732559	-0.426241	-0.835862	7	ACADVL	rs5848	rs5848:Myristoyl-CoA:Astro	Astro	rs5848:Astro
N10-Formyl-THF	0.344348	0.840832	0.0919686	0.631633	1.12973	6	ATIC, MTHFD1, MTFMT, GART	rs5848	rs5848:N10-Formyl-THF:Astro	Astro	rs5848:Astro
N4-Acetylaminobutanal	0.0245876	0.395381	0.352488	0.850484	1.52117	6	MAOB, MAOA, ALDH2, ALDH9A1	rs5848	rs5848:N4-Acetylaminobutanal:Astro	Astro	rs5848:Astro
Nicotinamide Ribotide	0.751807	0.91805	0.0678338	-0.392754	-0.770193	7	NMNAT3, NMNAT2, LIG1, NMNAT1	rs5848	rs5848:Nicotinamide Ribotide:Astro	Astro	rs5848:Astro
Nicotinic Acid Mononucleotide	0.848193	0.91805	0.0619763	-0.351546	-0.689385	7	NMNAT3	rs5848	rs5848:Nicotinic Acid Mononucleotide:Astro	Astro	rs5848:Astro
Oxaloacetic Acid	0.862416	0.91805	0.0444181	0.349036	0.689883	9	GOT2, MDH2, PCK2, CS, DDO	rs5848	rs5848:Oxaloacetic Acid:Astro	Astro	rs5848:Astro
Oxidized Glutathione	0.788756	0.91805	0.0491928	0.412518	0.770151	7	GPX4, GPX7	rs5848	rs5848:Oxidized Glutathione:Astro	Astro	rs5848:Astro
PGH2	0.578313	0.896247	0.0813027	-0.46138	-0.904771	7	PTGES3	rs5848	rs5848:PGH2:Astro	Astro	rs5848:Astro
Palmitic Acid	0.369676	0.840832	0.086795	0.589629	1.10081	7	PPT1, ACSL6, PNPLA4, ACSL3	rs5848	rs5848:Palmitic Acid:Astro	Astro	rs5848:Astro
Phenylalanine	0.941176	0.943522	0.0559429	-0.28875	-0.586157	8	FARSB, GOT1, FARS2, PAH	rs5848	rs5848:Phenylalanine:Astro	Astro	rs5848:Astro
Phosphatidylserine	0.088993	0.550365	0.231127	-0.753295	-1.43858	6	MBOAT2, PISD, PTDSS2	rs5848	rs5848:Phosphatidylserine:Astro	Astro	rs5848:Astro
Phosphoenolpyruvic Acid	0.290398	0.823773	0.121543	-0.625592	-1.1947	6	ENO2	rs5848	rs5848:Phosphoenolpyruvic Acid:Astro	Astro	rs5848:Astro
Phosphoethanolamine	0.777391	0.91805	0.0508054	0.417778	0.747234	6	ETNK1, PCYT2	rs5848	rs5848:Phosphoethanolamine:Astro	Astro	rs5848:Astro
Phosphoribosyl Pyrophosphate	0.855422	0.91805	0.0615707	-0.348267	-0.682955	7	HPRT1	rs5848	rs5848:Phosphoribosyl Pyrophosphate:Astro	Astro	rs5848:Astro
Progesterone	0.477752	0.879938	0.0902635	-0.517927	-0.989091	6	SRD5A1	rs5848	rs5848:Progesterone:Astro	Astro	rs5848:Astro
Propanoyl-CoA	0.025143	0.395381	0.352488	0.732695	1.5522	12	HADHB, SCP2, ALDH6A1, ACAA2, DBT, ACSS1, PCCB, ACOX3, ACADS	rs5848	rs5848:Propanoyl-CoA:Astro	Astro	rs5848:Astro
Retinoic Acid	0.196474	0.712217	0.157403	-0.522907	-1.21108	13	CYP3A5, ALDH1A2, UGT2B7, CYP2C8, CYP26B1, CYP2S1, CYP2W1, AOX1, CYP3A4, CYP1A1	rs5848	rs5848:Retinoic Acid:Astro	Astro	rs5848:Astro
Ribose 5-Phosphate	0.862651	0.91805	0.0611693	-0.338778	-0.664346	7	TKT, RBKS, RPIA	rs5848	rs5848:Ribose 5-Phosphate:Astro	Astro	rs5848:Astro
SM(d18:0/22:1)	0.398126	0.865358	0.100991	-0.557486	-1.06464	6	SGMS2	rs5848	rs5848:SM(d18:0/22:1):Astro	Astro	rs5848:Astro
Serine	0.762063	0.91805	0.0496901	0.372164	0.772018	11	SPTLC2, SHMT1, SPTLC1	rs5848	rs5848:Serine:Astro	Astro	rs5848:Astro
Serotonin	0.0425894	0.449125	0.287857	0.786594	1.46853	7	MAOB, MAOA, METTL6	rs5848	rs5848:Serotonin:Astro	Astro	rs5848:Astro
Sphinganine	0.523411	0.879938	0.067676	0.467044	0.989426	12	ASAH1, CERS1, CERS2	rs5848	rs5848:Sphinganine:Astro	Astro	rs5848:Astro
Sphingosine	0.468227	0.879938	0.0732559	0.483144	1.02353	12	ASAH1, CERS1, CERS2	rs5848	rs5848:Sphingosine:Astro	Astro	rs5848:Astro
Succinic Acid	0.57947	0.896247	0.062249	0.409178	0.929984	16	BBOX1, SUCLG2, PLOD2, KDM2B, SUCLG1, SDHC, TMLHE, TET1, SDHB	rs5848	rs5848:Succinic Acid:Astro	Astro	rs5848:Astro
Succinyl-CoA	0.291161	0.823773	0.101714	0.602561	1.15746	8	SUCLG2, SUCLG1, DLD	rs5848	rs5848:Succinyl-CoA:Astro	Astro	rs5848:Astro
Taurine	0.192771	0.712217	0.155242	-0.656817	-1.28802	7	CSAD, GGT7	rs5848	rs5848:Taurine:Astro	Astro	rs5848:Astro
Testosterone	0.828423	0.91805	0.0477342	0.379089	0.72819	8	HSD17B6, AKR1D1	rs5848	rs5848:Testosterone:Astro	Astro	rs5848:Astro
Tetrahydrobiopterin	0.833724	0.91805	0.0614364	-0.349169	-0.666811	6	DHFR, PAH, TPH2, SPR, TPH1, QDPR	rs5848	rs5848:Tetrahydrobiopterin:Astro	Astro	rs5848:Astro
Thiamine Diphosphate	0.42691	0.879451	0.0776799	0.511362	1.04095	10	BCKDHB, BCKDHA, TPK1	rs5848	rs5848:Thiamine Diphosphate:Astro	Astro	rs5848:Astro
Triacylglycerol	0.812174	0.91805	0.048799	0.398016	0.711889	6	PNPLA2, LPL, DGAT2, PNLIP	rs5848	rs5848:Triacylglycerol:Astro	Astro	rs5848:Astro
Tryptophan	0.899489	0.931614	0.0431902	0.338882	0.632677	7	WARS2, TPH1, TDO2, TPH2	rs5848	rs5848:Tryptophan:Astro	Astro	rs5848:Astro
Tyrosine	0.939341	0.943522	0.0419926	0.312964	0.601171	8	GOT2, YARS2, TAT	rs5848	rs5848:Tyrosine:Astro	Astro	rs5848:Astro
UDP-GlcNAc	0.789227	0.91805	0.0640704	-0.393872	-0.752181	6	UAP1, GNE, DPAGT1	rs5848	rs5848:UDP-GlcNAc:Astro	Astro	rs5848:Astro
UDP-alpha-D-galactose	0.943522	0.943522	0.0398407	0.286753	0.583725	10	B4GALT5, B4GALT4, B4GALT2, B4GALT6, GALE	rs5848	rs5848:UDP-alpha-D-galactose:Astro	Astro	rs5848:Astro
UDP-glucose	0.441397	0.879451	0.09855	-0.469843	-1.02709	11	UGP2, GYS1, GALT, PLOD3	rs5848	rs5848:UDP-glucose:Astro	Astro	rs5848:Astro
UDP-glucuronic Acid	0.217799	0.713647	0.142901	-0.672325	-1.28395	6	CHSY1, CHSY3	rs5848	rs5848:UDP-glucuronic Acid:Astro	Astro	rs5848:Astro
UMP	0.821176	0.91805	0.0623861	-0.356137	-0.722949	8	UCK2	rs5848	rs5848:UMP:Astro	Astro	rs5848:Astro
UTP	0.7975	0.91805	0.0667426	-0.352821	-0.746924	10	UGP2	rs5848	rs5848:UTP:Astro	Astro	rs5848:Astro
Ubiquinone-1	0.742389	0.91805	0.0670513	-0.409015	-0.7811	6	NDUFV1	rs5848	rs5848:Ubiquinone-1:Astro	Astro	rs5848:Astro
alpha-Linolenic Acid	0.0218802	0.395381	0.352488	-0.728209	-1.54162	10	PLA2G5, PLA2G4C, PLA2G6	rs5848	rs5848:alpha-Linolenic Acid:Astro	Astro	rs5848:Astro
beta-Alanine	0.725441	0.91805	0.0718276	-0.362901	-0.840496	13	CSAD, CNDP2	rs5848	rs5848:beta-Alanine:Astro	Astro	rs5848:Astro
beta-Estradiol	0.570698	0.896247	0.0643583	0.507114	0.946756	7	HSD17B12, HSD17B6, HSD17B1, CYP1B1	rs5848	rs5848:beta-Estradiol:Astro	Astro	rs5848:Astro
dADP	0.658579	0.91805	0.0583453	0.453767	0.871639	8	NME4, RRM1, AK2, RRM2B, PKLR	rs5848	rs5848:dADP:Astro	Astro	rs5848:Astro
dGDP	0.54087	0.89504	0.0679923	0.546624	0.977688	6	NME4, RRM1, RRM2B, PKLR	rs5848	rs5848:dGDP:Astro	Astro	rs5848:Astro
gamma-Aminobutyric Acid	0.727121	0.91805	0.0518458	0.386132	0.800995	11	ALDH2, ALDH9A1, GAD2	rs5848	rs5848:gamma-Aminobutyric Acid:Astro	Astro	rs5848:Astro
sn-Glycero-3-phosphate	0.660241	0.91805	0.0743625	-0.430335	-0.84389	7	GPCPD1	rs5848	rs5848:sn-Glycero-3-phosphate:Astro	Astro	rs5848:Astro
trans,trans-Farnesyl Diphosphate	0.561525	0.896247	0.0659816	0.491986	0.945053	8	FNTB, FNTA	rs5848	rs5848:trans,trans-Farnesyl Diphosphate:Astro	Astro	rs5848:Astro
(S)-Methylmalonate Semialdehyde	0.269531	0.761955	0.114267	-0.564573	-1.19304	10	ALDH7A1, ALDH6A1	rs587709	rs587709:(S)-Methylmalonate Semialdehyde:Astro	Astro	rs587709:Astro
1-(1-Alkenyl)-sn-glycero-3-phosphoethanolamine	0.486542	0.856133	0.0824344	0.4462	0.9969	11	PLA2G5, PLA2G4C	rs587709	rs587709:1-(1-Alkenyl)-sn-glycero-3-phosphoethanolamine:Astro	Astro	rs587709:Astro
1-Acyl-sn-glycerol 3-Phosphate	0.873047	0.973783	0.0508054	-0.319853	-0.675907	10	GPAM, AGPAT3, AGPAT5, AGPAT4, LCLAT1	rs587709	rs587709:1-Acyl-sn-glycerol 3-Phosphate:Astro	Astro	rs587709:Astro
15S-HpETE	0.698077	0.894909	0.0605093	-0.425635	-0.814286	7	CYP2J2, GPX3, GPX2	rs587709	rs587709:15S-HpETE:Astro	Astro	rs587709:Astro
1D-myo-Inositol 1,3,4,5-Tetrakisphosphate	0.961066	0.977926	0.0486034	0.277614	0.575385	8	INPP5K, INPP5J, ITPKC, MINPP1, ITPK1, ITPKB	rs587709	rs587709:1D-myo-Inositol 1,3,4,5-Tetrakisphosphate:Astro	Astro	rs587709:Astro
2-Phospho-D-glycerate	0.512448	0.856133	0.0797706	0.47925	0.951118	7	ENO1, ENO3, MINPP1	rs587709	rs587709:2-Phospho-D-glycerate:Astro	Astro	rs587709:Astro
3',5' Cyclic AMP	0.0585938	0.564253	0.261664	-0.722446	-1.48895	9	ADCY8, ADCY6, ADCY2	rs587709	rs587709:3',5' Cyclic AMP:Astro	Astro	rs587709:Astro
3',5' Cyclic GMP	0.0482625	0.564253	0.287857	-0.678081	-1.5281	12	ADCY8, ADCY6, ADCY2, GUCY1A2	rs587709	rs587709:3',5' Cyclic GMP:Astro	Astro	rs587709:Astro
3-Aminopropionaldehyde	0.400387	0.856133	0.0894367	-0.589189	-1.07333	6	ALDH7A1	rs587709	rs587709:3-Aminopropionaldehyde:Astro	Astro	rs587709:Astro
3-Mercaptopyruvic Acid	0.750515	0.911509	0.0603786	0.410897	0.779026	6	MPST, TST	rs587709	rs587709:3-Mercaptopyruvic Acid:Astro	Astro	rs587709:Astro
3-Methyl Pyruvic Acid	0.433594	0.856133	0.0855357	-0.507337	-1.04562	9	CTH, LDHA, LDHB, BCAT1	rs587709	rs587709:3-Methyl Pyruvic Acid:Astro	Astro	rs587709:Astro
3-Methylbut-2-enoyl-CoA	0.901354	0.977926	0.0488971	-0.359259	-0.654467	6	MCCC2, MCCC1, EHHADH, IVD	rs587709	rs587709:3-Methylbut-2-enoyl-CoA:Astro	Astro	rs587709:Astro
3-Oxohexanoyl-CoA	0.267308	0.761955	0.113787	-0.623236	-1.19232	7	ACAT2, ACAA2, HADHB	rs587709	rs587709:3-Oxohexanoyl-CoA:Astro	Astro	rs587709:Astro
3-Phosphoglyceric Acid	0.268041	0.761955	0.118288	0.632721	1.19958	6	PHGDH, PGK1	rs587709	rs587709:3-Phosphoglyceric Acid:Astro	Astro	rs587709:Astro
3alpha,7alpha-Dihydroxy-5beta-cholestanoic Acid	0.491296	0.856133	0.0782955	-0.55049	-1.00284	6	ALDH7A1	rs587709	rs587709:3alpha,7alpha-Dihydroxy-5beta-cholestanoic Acid:Astro	Astro	rs587709:Astro
4-(N-Nitrosomethylamino)-1-(3-pyridyl)-1-butanone	0.790456	0.933977	0.0582216	0.380487	0.755113	7	CBR3, CBR1	rs587709	rs587709:4-(N-Nitrosomethylamino)-1-(3-pyridyl)-1-butanone:Astro	Astro	rs587709:Astro
5-Hydroxyindoleacetaldehyde	0.480769	0.856133	0.0791317	-0.528919	-1.01188	7	ALDH7A1, ALDH9A1, MAOA	rs587709	rs587709:5-Hydroxyindoleacetaldehyde:Astro	Astro	rs587709:Astro
5-Hydroxyindoleacetic Acid	0.396518	0.856133	0.0899861	-0.591656	-1.07783	6	ALDH7A1	rs587709	rs587709:5-Hydroxyindoleacetic Acid:Astro	Astro	rs587709:Astro
6R-Tetrahydrofolic Acid	0.310044	0.770385	0.112379	0.433723	1.09968	18	MTHFD1L, FPGS, SHMT2, GGH, MTR, MTHFD1, SHMT1, DHFR	rs587709	rs587709:6R-Tetrahydrofolic Acid:Astro	Astro	rs587709:Astro
9-cis-Retinal	0.848548	0.955646	0.0549074	0.34502	0.684724	7	DHRS4, RDH5, ALDH1A2, ALDH1A3, RDH12	rs587709	rs587709:9-cis-Retinal:Astro	Astro	rs587709:Astro
Acetaldehyde	0.289017	0.761955	0.10882	-0.531536	-1.16191	11	ALDH7A1, DERA, ALDH9A1	rs587709	rs587709:Acetaldehyde:Astro	Astro	rs587709:Astro
Acetoacetyl-CoA	0.0820312	0.564253	0.21925	-0.700298	-1.44331	9	ACAT2, HMGCS1, ACAA2, HADHB	rs587709	rs587709:Acetoacetyl-CoA:Astro	Astro	rs587709:Astro
Adenosine 3',5'-Bisphosphate	0.972399	0.980855	0.0496901	0.240581	0.570527	14	CHST11, SULT1A2, SULT1A1, SULT2B1	rs587709	rs587709:Adenosine 3',5'-Bisphosphate:Astro	Astro	rs587709:Astro
Aflatoxin B1exo-8,9-epoxide-GSH	0.351923	0.833124	0.096563	-0.468437	-1.08183	13	MGST1, GSTM3, MGST3, GSTO2, GSTO1	rs587709	rs587709:Aflatoxin B1exo-8,9-epoxide-GSH:Astro	Astro	rs587709:Astro
Alanine	0.00404739	0.172012	0.407018	-0.865226	-1.57619	6	GPT2	rs587709	rs587709:Alanine:Astro	Astro	rs587709:Astro
Androstenedione	0.565574	0.863244	0.0739901	0.440669	0.913337	8	HSD17B6, AKR1D1, HSD17B3, SRD5A3	rs587709	rs587709:Androstenedione:Astro	Astro	rs587709:Astro
Arginine	0.667347	0.894909	0.0655321	0.397948	0.847817	9	RARS2, ASL, ARG2, GATM	rs587709	rs587709:Arginine:Astro	Astro	rs587709:Astro
Aspartic Acid	0.940154	0.977926	0.046882	-0.264114	-0.595196	12	GAD2, CAD, ASPA, PAICS	rs587709	rs587709:Aspartic Acid:Astro	Astro	rs587709:Astro
Butanoyl-CoA	0.00203757	0.172012	0.431708	-0.772391	-1.7838	13	ACAT2, ACADSB, ACAA2, HADHB, ACADM	rs587709	rs587709:Butanoyl-CoA:Astro	Astro	rs587709:Astro
CDP	0.528571	0.856133	0.0772747	0.446406	0.951054	9	PFKP, PFKM, NME4, PFKL	rs587709	rs587709:CDP:Astro	Astro	rs587709:Astro
CMP	0.0599174	0.564253	0.266351	0.628311	1.43398	12	CHPT1, CEPT1, UCK2, UCKL1, ST6GALNAC3, PGS1, CRLS1, UCK1, ENPP1	rs587709	rs587709:CMP:Astro	Astro	rs587709:Astro
CTP	0.923567	0.977926	0.052057	0.279817	0.663574	14	PFKP, PFKM, NME4, PCYT1B, PFKL, CTPS1, ENPP1, DOLK	rs587709	rs587709:CTP:Astro	Astro	rs587709:Astro
Cholesterol	0.0156329	0.453355	0.352488	-0.72026	-1.52204	10	DHCR24, DHCR7, STS, LIPA, SOAT1	rs587709	rs587709:Cholesterol:Astro	Astro	rs587709:Astro
Choline	0.662526	0.894909	0.0665892	0.381833	0.85309	11	CHKA, CHKB, PLD2	rs587709	rs587709:Choline:Astro	Astro	rs587709:Astro
Choline Phosphate	0.276639	0.761955	0.115734	0.573722	1.1891	8	CHKB, SMPD4, PCYT1B, SMPD1	rs587709	rs587709:Choline Phosphate:Astro	Astro	rs587709:Astro
Crotonoyl-CoA	0.657692	0.894909	0.0633597	-0.449374	-0.859701	7	ACADSB	rs587709	rs587709:Crotonoyl-CoA:Astro	Astro	rs587709:Astro
Cysteine	0.132948	0.700998	0.168238	-0.619801	-1.35486	11	CTH, GGCT, CARS2, GCLC, GCLM, PPCS, CDO1	rs587709	rs587709:Cysteine:Astro	Astro	rs587709:Astro
Decanoyl-CoA	0.108317	0.661305	0.188204	-0.745914	-1.35884	6	ACAA2, HADHB, ACADM	rs587709	rs587709:Decanoyl-CoA:Astro	Astro	rs587709:Astro
Dehydroepiandrosterone	0.661538	0.894909	0.063079	-0.446382	-0.853976	7	STS, CYP2E1	rs587709	rs587709:Dehydroepiandrosterone:Astro	Astro	rs587709:Astro
Dihydroceramide	0.0673469	0.564253	0.248911	0.679435	1.44752	9	CERS6, CERS5, CERS1	rs587709	rs587709:Dihydroceramide:Astro	Astro	rs587709:Astro
Dihydroxyacetone Phosphate	0.738144	0.910902	0.0611693	0.427202	0.809938	6	GNPAT, GPD2, TPI1, ALDOB, GPD1	rs587709	rs587709:Dihydroxyacetone Phosphate:Astro	Astro	rs587709:Astro
Dopamine	0.943907	0.977926	0.0467883	-0.313184	-0.570531	6	MAOA, COMT	rs587709	rs587709:Dopamine:Astro	Astro	rs587709:Astro
Estrone	0.285992	0.761955	0.110122	-0.58769	-1.16791	8	HSD17B12	rs587709	rs587709:Estrone:Astro	Astro	rs587709:Astro
Ethanolamine	0.949219	0.977926	0.0469759	-0.267327	-0.56491	10	ETNK1, PTDSS2, GPCPD1	rs587709	rs587709:Ethanolamine:Astro	Astro	rs587709:Astro
FAD	0.498077	0.856133	0.0772747	-0.42318	-0.977313	13	ACADSB, ACADM	rs587709	rs587709:FAD:Astro	Astro	rs587709:Astro
Formic Acid	0.495851	0.856133	0.0815265	0.485967	0.964448	7	MTHFD1L, MTHFD1	rs587709	rs587709:Formic Acid:Astro	Astro	rs587709:Astro
Fructose	0.659615	0.894909	0.0632191	-0.447595	-0.856297	7	MGAM	rs587709	rs587709:Fructose:Astro	Astro	rs587709:Astro
Fructose 1,6-Bisphosphate	0.14433	0.713466	0.166934	0.704872	1.33638	6	PFKP, PFKM, PFKL	rs587709	rs587709:Fructose 1,6-Bisphosphate:Astro	Astro	rs587709:Astro
Fructose 6-Phosphate	0.159915	0.713466	0.160801	0.525027	1.27411	15	PFKP, GFPT2, GPI, GFPT1, HK2, PFKM, MPI, PFKL	rs587709	rs587709:Fructose 6-Phosphate:Astro	Astro	rs587709:Astro
Fumaric Acid	0.615087	0.894909	0.0668966	-0.495292	-0.90228	6	FH, SDHC, SDHB, SDHA	rs587709	rs587709:Fumaric Acid:Astro	Astro	rs587709:Astro
GMP	0.233463	0.761955	0.123842	-0.620708	-1.23353	8	GMPR, HPRT1, GMPS	rs587709	rs587709:GMP:Astro	Astro	rs587709:Astro
Glucosamine 6-Phosphate	0.0788382	0.564253	0.231127	0.725135	1.4391	7	GFPT2, GFPT1, HK2	rs587709	rs587709:Glucosamine 6-Phosphate:Astro	Astro	rs587709:Astro
Glucose 1-Phosphate	0.153061	0.713466	0.160801	0.613082	1.30615	9	UGP2, PYGL, PGM1, PYGM, ENPP1	rs587709	rs587709:Glucose 1-Phosphate:Astro	Astro	rs587709:Astro
Glucose 6-Phosphate	0.530612	0.856133	0.0770737	0.434898	0.957547	10	GPI, PGM1, HK2, ISYNA1	rs587709	rs587709:Glucose 6-Phosphate:Astro	Astro	rs587709:Astro
Glutamine	0.92562	0.977926	0.0507028	0.277897	0.63424	12	GLUL, GFPT2, GFPT1, GLS2, GLS	rs587709	rs587709:Glutamine:Astro	Astro	rs587709:Astro
Glyceraldehyde	0.484615	0.856133	0.0787114	-0.525782	-1.00588	7	ALDH7A1	rs587709	rs587709:Glyceraldehyde:Astro	Astro	rs587709:Astro
Glyceraldehyde 3-Phosphate	0.546154	0.856133	0.0725352	-0.499292	-0.9552	7	DERA, GAPDH, TKT	rs587709	rs587709:Glyceraldehyde 3-Phosphate:Astro	Astro	rs587709:Astro
Glyceric Acid	0.491296	0.856133	0.0782955	-0.551033	-1.00382	6	ALDH7A1	rs587709	rs587709:Glyceric Acid:Astro	Astro	rs587709:Astro
Hexanoyl-CoA	0.031298	0.564253	0.321776	-0.747051	-1.48461	8	ACADSB, ACAA2, HADHB, ACADM	rs587709	rs587709:Hexanoyl-CoA:Astro	Astro	rs587709:Astro
IDP	0.797101	0.933977	0.0577309	0.339189	0.757817	11	PFKP, PFKM, NME4, PFKL, SUCLG2	rs587709	rs587709:IDP:Astro	Astro	rs587709:Astro
IMP	0.193359	0.761955	0.138022	-0.601881	-1.27188	10	GMPR, HPRT1, ATIC, ENTPD5, ITPA, AMPD2	rs587709	rs587709:IMP:Astro	Astro	rs587709:Astro
ITP	0.702041	0.894909	0.063079	0.376448	0.828853	10	PFKP, PFKM, NME4, PFKL, SUCLG2	rs587709	rs587709:ITP:Astro	Astro	rs587709:Astro
Indoleacetaldehyde	0.498077	0.856133	0.0772747	-0.517179	-0.989419	7	ALDH7A1, ALDH9A1, MAOA	rs587709	rs587709:Indoleacetaldehyde:Astro	Astro	rs587709:Astro
Isocitric Acid	0.528046	0.856133	0.0745501	-0.538019	-0.980117	6	IDH2, IDH3A	rs587709	rs587709:Isocitric Acid:Astro	Astro	rs587709:Astro
Isopentenyl-diphosphate	0.446154	0.856133	0.0831291	-0.539067	-1.03129	7	IDI1	rs587709	rs587709:Isopentenyl-diphosphate:Astro	Astro	rs587709:Astro
Linoleic Acid	0.73673	0.910902	0.0626618	0.344762	0.817589	14	PLA2G5, PLA2G4C, CYP2C8	rs587709	rs587709:Linoleic Acid:Astro	Astro	rs587709:Astro
Malonyl-CoA	0.00444858	0.172012	0.407018	-0.775312	-1.63837	10	ACACB, ELOVL5, FASN, ELOVL6, ELOVL1	rs587709	rs587709:Malonyl-CoA:Astro	Astro	rs587709:Astro
Mannose	0.77732	0.929578	0.0587186	0.396797	0.752293	6	MAN1A2, HK2	rs587709	rs587709:Mannose:Astro	Astro	rs587709:Astro
Mannose 6-Phosphate	0.117526	0.679853	0.186433	0.719737	1.36456	6	PMM2, PMM1, HK2, MPI	rs587709	rs587709:Mannose 6-Phosphate:Astro	Astro	rs587709:Astro
Myristoyl-CoA	0.0826923	0.564253	0.216543	-0.738312	-1.41247	7	ACAA2, HADHB, ACADM	rs587709	rs587709:Myristoyl-CoA:Astro	Astro	rs587709:Astro
N10-Formyl-THF	0.226804	0.761955	0.130106	0.657295	1.24618	6	MTHFD1L, MTHFD1, GART	rs587709	rs587709:N10-Formyl-THF:Astro	Astro	rs587709:Astro
N4-Acetylaminobutanal	0.545455	0.856133	0.0728939	-0.529531	-0.964654	6	ALDH7A1, ALDH9A1, MAOA	rs587709	rs587709:N4-Acetylaminobutanal:Astro	Astro	rs587709:Astro
Nicotinamide Ribotide	0.280083	0.761955	0.115734	0.596263	1.18334	7	NMNAT3, NAMPT	rs587709	rs587709:Nicotinamide Ribotide:Astro	Astro	rs587709:Astro
Nicotinic Acid Mononucleotide	0.686722	0.894909	0.0649408	0.425738	0.844918	7	NMNAT3, QPRT	rs587709	rs587709:Nicotinic Acid Mononucleotide:Astro	Astro	rs587709:Astro
Oxaloacetic Acid	0.154297	0.713466	0.156312	-0.630397	-1.29924	9	MDH1, PC, MDH2, DDO, CS	rs587709	rs587709:Oxaloacetic Acid:Astro	Astro	rs587709:Astro
Oxidized Glutathione	0.842308	0.955646	0.0517405	-0.372383	-0.712409	7	GSR, PRDX6, GPX3, GPX2	rs587709	rs587709:Oxidized Glutathione:Astro	Astro	rs587709:Astro
PGH2	0.0277798	0.564253	0.352488	0.784968	1.55784	7	PTGES3, PTGDS, PTGS1, PTGIS	rs587709	rs587709:PGH2:Astro	Astro	rs587709:Astro
Palmitic Acid	0.123077	0.679853	0.175204	-0.70386	-1.34656	7	ACSL6, FASN, PPT1	rs587709	rs587709:Palmitic Acid:Astro	Astro	rs587709:Astro
Phenylalanine	0.959016	0.977926	0.0487011	0.279432	0.579155	8	FARS2, GOT2, GOT1, FARSB, TAT	rs587709	rs587709:Phenylalanine:Astro	Astro	rs587709:Astro
Phosphatidylserine	0.754352	0.911509	0.0571259	-0.436514	-0.795203	6	PTDSS1, LPCAT4, PTDSS2	rs587709	rs587709:Phosphatidylserine:Astro	Astro	rs587709:Astro
Phosphoenolpyruvic Acid	0.545455	0.856133	0.0728939	-0.52946	-0.964524	6	PKM, ENO2	rs587709	rs587709:Phosphoenolpyruvic Acid:Astro	Astro	rs587709:Astro
Phosphoethanolamine	0.727835	0.910902	0.0618406	0.437137	0.828774	6	CHKB, SGPL1, ETNK2	rs587709	rs587709:Phosphoethanolamine:Astro	Astro	rs587709:Astro
Phosphoribosyl Pyrophosphate	0.485477	0.856133	0.0826646	0.4913	0.975033	7	NAMPT, QPRT	rs587709	rs587709:Phosphoribosyl Pyrophosphate:Astro	Astro	rs587709:Astro
Progesterone	0.951644	0.977926	0.0464155	-0.30285	-0.551706	6	SRD5A1, CYP17A1, SRD5A2, SRD5A3, AKR1D1, CYP21A2	rs587709	rs587709:Progesterone:Astro	Astro	rs587709:Astro
Propanoyl-CoA	0.266409	0.761955	0.114267	-0.516985	-1.16506	12	ALDH6A1, DBT, ACAA2, HADHB	rs587709	rs587709:Propanoyl-CoA:Astro	Astro	rs587709:Astro
Retinoic Acid	0.448133	0.856133	0.0870516	0.434876	1.01481	13	CYP3A5, CYP2C8, ALDH1A2, ALDH1A3, UGT2B7	rs587709	rs587709:Retinoic Acid:Astro	Astro	rs587709:Astro
Ribose 5-Phosphate	0.242739	0.761955	0.12564	0.61348	1.21751	7	RBKS, PGM1, RPIA	rs587709	rs587709:Ribose 5-Phosphate:Astro	Astro	rs587709:Astro
SM(d18:0/22:1)	1	1	0.0441523	-0.210214	-0.382949	6	SGMS1, SMPD3, SMPD2, SMPD1, SGMS2, SMPD4	rs587709	rs587709:SM(d18:0/22:1):Astro	Astro	rs587709:Astro
Serine	0.687371	0.894909	0.0647943	0.376345	0.84083	11	SHMT2, SPTLC1, SRR, SHMT1, CBS	rs587709	rs587709:Serine:Astro	Astro	rs587709:Astro
Serotonin	0.528846	0.856133	0.0741759	-0.508202	-0.972244	7	METTL6, MAOA	rs587709	rs587709:Serotonin:Astro	Astro	rs587709:Astro
Sphinganine	0.0661157	0.564253	0.252961	0.615033	1.40368	12	CERS6, CERS5, SPHK2, CERS1, KDSR	rs587709	rs587709:Sphinganine:Astro	Astro	rs587709:Astro
Sphingosine	0.0456631	0.564253	0.321776	0.664432	1.51642	12	CERS6, CERS5, SPHK2, CERS1	rs587709	rs587709:Sphingosine:Astro	Astro	rs587709:Astro
Succinic Acid	0.66309	0.894909	0.0683111	0.350032	0.865835	16	PLOD3, KDM2A, KDM2B, TMLHE	rs587709	rs587709:Succinic Acid:Astro	Astro	rs587709:Astro
Succinyl-CoA	0.231518	0.761955	0.124434	-0.622473	-1.23703	8	DLST, OGDH, SUCLA2, SUCLG1, DLD	rs587709	rs587709:Succinyl-CoA:Astro	Astro	rs587709:Astro
Taurine	0.509615	0.856133	0.0760837	-0.513836	-0.983023	7	GAD2	rs587709	rs587709:Taurine:Astro	Astro	rs587709:Astro
Testosterone	0.579918	0.873643	0.0727141	0.435809	0.903263	8	HSD17B6, AKR1D1, HSD17B3, SRD5A3, UGT2B7	rs587709	rs587709:Testosterone:Astro	Astro	rs587709:Astro
Tetrahydrobiopterin	0.930368	0.977926	0.0474483	-0.33596	-0.612022	6	PAH, TPH1, QDPR	rs587709	rs587709:Tetrahydrobiopterin:Astro	Astro	rs587709:Astro
Thiamine Diphosphate	0.0996094	0.641927	0.197822	-0.661296	-1.39744	10	TPK1, AK5, OGDH, PDHA1	rs587709	rs587709:Thiamine Diphosphate:Astro	Astro	rs587709:Astro
Triacylglycerol	0.531915	0.856133	0.0741759	-0.536647	-0.977618	6	PNPLA3	rs587709	rs587709:Triacylglycerol:Astro	Astro	rs587709:Astro
Tryptophan	0.394231	0.856133	0.0899861	-0.560296	-1.07191	7	WARS2, TPH1	rs587709	rs587709:Tryptophan:Astro	Astro	rs587709:Astro
Tyrosine	0.560311	0.863244	0.0718276	-0.474718	-0.943402	8	YARS2, PAH	rs587709	rs587709:Tyrosine:Astro	Astro	rs587709:Astro
UDP-GlcNAc	0.808511	0.937872	0.0538979	-0.406998	-0.741434	6	UAP1, OGT	rs587709	rs587709:UDP-GlcNAc:Astro	Astro	rs587709:Astro
UDP-alpha-D-galactose	0.0395811	0.564253	0.321776	0.671676	1.47888	10	PLOD3, COLGALT1, COLGALT2, GALE, B4GALT5, UGT8	rs587709	rs587709:UDP-alpha-D-galactose:Astro	Astro	rs587709:Astro
UDP-glucose	0.069445	0.564253	0.287805	0.652137	1.457	11	PLOD3, GYG2, UGP2, GYS1, GALE	rs587709	rs587709:UDP-glucose:Astro	Astro	rs587709:Astro
UDP-glucuronic Acid	0.251546	0.761955	0.122679	0.64308	1.21922	6	CHPF2, CHSY3, CHSY1, UGDH, UXS1, UGT2B7	rs587709	rs587709:UDP-glucuronic Acid:Astro	Astro	rs587709:Astro
UMP	0.647541	0.894909	0.0672065	0.408688	0.847053	8	UCK2, UCKL1, DPAGT1, UCK1, ENPP1	rs587709	rs587709:UMP:Astro	Astro	rs587709:Astro
UTP	0.683673	0.894909	0.0643583	0.380479	0.83773	10	PFKP, UGP2, PFKM, NME4, PFKL, CTPS1, ENPP1	rs587709	rs587709:UTP:Astro	Astro	rs587709:Astro
Ubiquinone-1	0.311412	0.770385	0.104344	-0.623052	-1.13502	6	NDUFS2, NDUFV2	rs587709	rs587709:Ubiquinone-1:Astro	Astro	rs587709:Astro
alpha-Linolenic Acid	0.267347	0.761955	0.117766	0.543238	1.19609	10	PLA2G5, PLA2G4C	rs587709	rs587709:alpha-Linolenic Acid:Astro	Astro	rs587709:Astro
beta-Alanine	0.228846	0.761955	0.124434	-0.518418	-1.19726	13	ALDH7A1, GAD2, ALDH9A1	rs587709	rs587709:beta-Alanine:Astro	Astro	rs587709:Astro
beta-Estradiol	0.255769	0.761955	0.116739	-0.631612	-1.20834	7	HSD17B12	rs587709	rs587709:beta-Estradiol:Astro	Astro	rs587709:Astro
dADP	0.219844	0.761955	0.128143	-0.630795	-1.25357	8	AK5, PKM, RRM2B	rs587709	rs587709:dADP:Astro	Astro	rs587709:Astro
dGDP	0.32882	0.794649	0.100991	-0.616643	-1.12335	6	PKM, RRM2B	rs587709	rs587709:dGDP:Astro	Astro	rs587709:Astro
gamma-Aminobutyric Acid	0.312139	0.770385	0.103958	-0.522501	-1.14216	11	ALDH7A1, GAD2, ALDH9A1	rs587709	rs587709:gamma-Aminobutyric Acid:Astro	Astro	rs587709:Astro
sn-Glycero-3-phosphate	0.682692	0.894909	0.0615707	-0.431987	-0.826437	7	GPAM, GPCPD1, GPD1L	rs587709	rs587709:sn-Glycero-3-phosphate:Astro	Astro	rs587709:Astro
trans,trans-Farnesyl Diphosphate	0.844262	0.955646	0.0545681	0.341441	0.707674	8	PDSS2, DHDDS, FNTB	rs587709	rs587709:trans,trans-Farnesyl Diphosphate:Astro	Astro	rs587709:Astro
(S)-Methylmalonate Semialdehyde	0.427239	0.903395	0.0838361	-0.479877	-1.03718	10	HIBADH, ALDH6A1, ALDH3A2	rs602602	rs602602:(S)-Methylmalonate Semialdehyde:Astro	Astro	rs602602:Astro
1-(1-Alkenyl)-sn-glycero-3-phosphoethanolamine	0.482042	0.903395	0.0780892	-0.448707	-0.984732	11	PLA2G4C, PLA2G6	rs602602	rs602602:1-(1-Alkenyl)-sn-glycero-3-phosphoethanolamine:Astro	Astro	rs602602:Astro
1-Acyl-sn-glycerol 3-Phosphate	0.589552	0.918695	0.0672065	-0.420804	-0.909501	10	AGPAT5, GPAM	rs602602	rs602602:1-Acyl-sn-glycerol 3-Phosphate:Astro	Astro	rs602602:Astro
15S-HpETE	0.75641	0.918695	0.0617054	0.384067	0.775159	7	CYP2J2, GPX2, ALOX15B, GPX8, GPX7, GPX3, CYP2C8	rs602602	rs602602:15S-HpETE:Astro	Astro	rs602602:Astro
1D-myo-Inositol 1,3,4,5-Tetrakisphosphate	0.0282911	0.877127	0.352488	0.738634	1.51739	8	ITPK1, IPMK, MINPP1, ITPKC, ITPKB	rs602602	rs602602:1D-myo-Inositol 1,3,4,5-Tetrakisphosphate:Astro	Astro	rs602602:Astro
2-Phospho-D-glycerate	0.318376	0.899225	0.10925	0.567222	1.14482	7	ENO1, MINPP1	rs602602	rs602602:2-Phospho-D-glycerate:Astro	Astro	rs602602:Astro
3',5' Cyclic AMP	0.262264	0.883219	0.113787	-0.57361	-1.20246	9	ADCY8, ADCY9, ADCY6, ADCY7, ADCY10	rs602602	rs602602:3',5' Cyclic AMP:Astro	Astro	rs602602:Astro
3',5' Cyclic GMP	0.139098	0.877127	0.161979	-0.590688	-1.33252	12	ADCY8, ADCY9, GUCY1A2, ADCY6, ADCY7, ADCY10	rs602602	rs602602:3',5' Cyclic GMP:Astro	Astro	rs602602:Astro
3-Aminopropionaldehyde	0.55914	0.913524	0.0770737	0.479974	0.928278	6	ALDH7A1, ALDH9A1	rs602602	rs602602:3-Aminopropionaldehyde:Astro	Astro	rs602602:Astro
3-Mercaptopyruvic Acid	0.914498	0.984378	0.0464155	-0.31781	-0.605821	6	LDHA, LDHB, TST	rs602602	rs602602:3-Mercaptopyruvic Acid:Astro	Astro	rs602602:Astro
3-Methyl Pyruvic Acid	0.463983	0.903395	0.0862866	0.478977	1.0068	9	BCAT2, BCKDHB	rs602602	rs602602:3-Methyl Pyruvic Acid:Astro	Astro	rs602602:Astro
3-Methylbut-2-enoyl-CoA	0.421933	0.903395	0.0843144	-0.551443	-1.05118	6	MCCC1, HADHA	rs602602	rs602602:3-Methylbut-2-enoyl-CoA:Astro	Astro	rs602602:Astro
3-Oxohexanoyl-CoA	0.522472	0.904054	0.0734381	-0.493212	-0.974753	7	HADHB, HADHA	rs602602	rs602602:3-Oxohexanoyl-CoA:Astro	Astro	rs602602:Astro
3-Phosphoglyceric Acid	0.111524	0.877127	0.181383	-0.723278	-1.37874	6	PGK1, BPGM, PHGDH, PGAM2, PGAM1, PGM2L1	rs602602	rs602602:3-Phosphoglyceric Acid:Astro	Astro	rs602602:Astro
3alpha,7alpha-Dihydroxy-5beta-cholestanoic Acid	0.666667	0.918695	0.0681513	0.434198	0.839746	6	ALDH7A1, ALDH9A1, CYP27A1	rs602602	rs602602:3alpha,7alpha-Dihydroxy-5beta-cholestanoic Acid:Astro	Astro	rs602602:Astro
4-(N-Nitrosomethylamino)-1-(3-pyridyl)-1-butanone	0.965812	0.992772	0.0502948	0.254838	0.514337	7	HSD11B1, CBR3	rs602602	rs602602:4-(N-Nitrosomethylamino)-1-(3-pyridyl)-1-butanone:Astro	Astro	rs602602:Astro
5-Hydroxyindoleacetaldehyde	0.717949	0.918695	0.0642141	0.399538	0.806385	7	ALDH7A1, ALDH9A1	rs602602	rs602602:5-Hydroxyindoleacetaldehyde:Astro	Astro	rs602602:Astro
5-Hydroxyindoleacetic Acid	0.632258	0.918695	0.0707899	0.450423	0.871127	6	ALDH7A1, ALDH9A1	rs602602	rs602602:5-Hydroxyindoleacetic Acid:Astro	Astro	rs602602:Astro
6R-Tetrahydrofolic Acid	0.27518	0.883219	0.107554	-0.463274	-1.13776	18	MTHFD1L, GLDC, GCSH, ATIC, MTHFD1, DHFR	rs602602	rs602602:6R-Tetrahydrofolic Acid:Astro	Astro	rs602602:Astro
9-cis-Retinal	0.975655	0.992772	0.0438002	-0.260431	-0.5147	7	RDH11	rs602602	rs602602:9-cis-Retinal:Astro	Astro	rs602602:Astro
Acetaldehyde	0.930233	0.984378	0.0515309	0.271734	0.610846	11	ALDH7A1, DERA, ADH4, PTS, ALDH1B1, ALDH9A1	rs602602	rs602602:Acetaldehyde:Astro	Astro	rs602602:Astro
Acetoacetyl-CoA	0.298113	0.891194	0.105521	-0.555602	-1.16471	9	HMGCS1, HADHB	rs602602	rs602602:Acetoacetyl-CoA:Astro	Astro	rs602602:Astro
Adenosine 3',5'-Bisphosphate	0.465934	0.903395	0.0880945	0.413371	0.97621	14	CHST12, CHST7, CHST3	rs602602	rs602602:Adenosine 3',5'-Bisphosphate:Astro	Astro	rs602602:Astro
Aflatoxin B1exo-8,9-epoxide-GSH	0.397412	0.903395	0.0873098	-0.448224	-1.03963	13	MGST3, GSTO1, GSTA4, GSTM3, GSTO2, GSTT2B, GSTM5, GSTP1	rs602602	rs602602:Aflatoxin B1exo-8,9-epoxide-GSH:Astro	Astro	rs602602:Astro
Alanine	0.550538	0.913524	0.077884	0.485574	0.939109	6	GPT2, AGXT2, MOCOS, KYNU, GPT, SCLY	rs602602	rs602602:Alanine:Astro	Astro	rs602602:Astro
Androstenedione	0.749064	0.918695	0.0559429	-0.382662	-0.786438	8	HSD17B6, SRD5A1, AKR1D1, HSD17B3	rs602602	rs602602:Androstenedione:Astro	Astro	rs602602:Astro
Arginine	0.130189	0.877127	0.168238	-0.642534	-1.34695	9	GATM, ARG2, NOS1, ASL, RARS2	rs602602	rs602602:Arginine:Astro	Astro	rs602602:Astro
Aspartic Acid	0.99812	0.99812	0.0429311	-0.206479	-0.465792	12	CSAD, ASPA, ASS1, GAD2	rs602602	rs602602:Aspartic Acid:Astro	Astro	rs602602:Astro
Butanoyl-CoA	0.868762	0.969003	0.048506	-0.304182	-0.705536	13	HADHB, ACADSB, ACAT2	rs602602	rs602602:Butanoyl-CoA:Astro	Astro	rs602602:Astro
CDP	0.650943	0.918695	0.0629395	-0.415382	-0.870769	9	PFKL, PFKM, NME6, RRM2B, CMPK2	rs602602	rs602602:CDP:Astro	Astro	rs602602:Astro
CMP	0.176596	0.877127	0.152145	0.557442	1.27301	12	ST6GALNAC3, CEPT1, CHPT1, PGS1, UCK2	rs602602	rs602602:CMP:Astro	Astro	rs602602:Astro
CTP	0.177331	0.877127	0.1396	-0.540805	-1.26861	14	CDS2, PFKL, PFKM, PCYT1A, CTPS2, PCYT2, NME6	rs602602	rs602602:CTP:Astro	Astro	rs602602:Astro
Cholesterol	0.319742	0.899225	0.10925	0.522165	1.13622	10	SOAT1, CYP46A1, STS	rs602602	rs602602:Cholesterol:Astro	Astro	rs602602:Astro
Choline	0.477801	0.903395	0.0845557	0.438427	0.985566	11	CHDH, PLD3, PLD2, CHKA	rs602602	rs602602:Choline:Astro	Astro	rs602602:Astro
Choline Phosphate	0.299625	0.891194	0.104733	-0.560422	-1.15177	8	CHKB, PCYT1A	rs602602	rs602602:Choline Phosphate:Astro	Astro	rs602602:Astro
Crotonoyl-CoA	0.597378	0.918695	0.0667426	-0.459889	-0.908896	7	HADHA, GCDH, ACADSB	rs602602	rs602602:Crotonoyl-CoA:Astro	Astro	rs602602:Astro
Cysteine	0.181474	0.877127	0.140406	-0.582308	-1.27793	11	GCLM, CTH, GCLC, CARS2	rs602602	rs602602:Cysteine:Astro	Astro	rs602602:Astro
Decanoyl-CoA	0.700743	0.918695	0.0587186	-0.432952	-0.82531	6	HADHB, ACADL, MECR	rs602602	rs602602:Decanoyl-CoA:Astro	Astro	rs602602:Astro
Dehydroepiandrosterone	0.523504	0.904054	0.0802023	0.475502	0.959702	7	CYP3A5, STS, CYP1A1	rs602602	rs602602:Dehydroepiandrosterone:Astro	Astro	rs602602:Astro
Dihydroceramide	0.730189	0.918695	0.0574877	-0.385123	-0.807337	9	CERS1, CERS6, DEGS2, DEGS1, ASAH1	rs602602	rs602602:Dihydroceramide:Astro	Astro	rs602602:Astro
Dihydroxyacetone Phosphate	0.366171	0.903395	0.0922597	-0.577457	-1.10077	6	GPD2	rs602602	rs602602:Dihydroxyacetone Phosphate:Astro	Astro	rs602602:Astro
Dopamine	0.934944	0.984378	0.0454059	-0.305226	-0.581832	6	MAOB, TYR, DBH, DDC, MAOA, COMT	rs602602	rs602602:Dopamine:Astro	Astro	rs602602:Astro
Estrone	0.280899	0.883219	0.10882	-0.56869	-1.16876	8	HSD17B12	rs602602	rs602602:Estrone:Astro	Astro	rs602602:Astro
Ethanolamine	0.173507	0.877127	0.142901	-0.600732	-1.29839	10	ETNK1, CHKB, PTDSS2	rs602602	rs602602:Ethanolamine:Astro	Astro	rs602602:Astro
FAD	0.475046	0.903395	0.0776799	-0.421476	-0.977594	13	GPD2, ACADVL, GCDH, ACADSB	rs602602	rs602602:FAD:Astro	Astro	rs602602:Astro
Formic Acid	0.071161	0.877127	0.231127	-0.732358	-1.44739	7	MTHFD1L, CYP51A1, MTHFD1, ASPA	rs602602	rs602602:Formic Acid:Astro	Astro	rs602602:Astro
Fructose	0.0726496	0.877127	0.245042	0.717889	1.44891	7	HK1, MGAM	rs602602	rs602602:Fructose:Astro	Astro	rs602602:Astro
Fructose 1,6-Bisphosphate	0.250929	0.883219	0.115734	-0.634703	-1.20989	6	PFKL, PFKM	rs602602	rs602602:Fructose 1,6-Bisphosphate:Astro	Astro	rs602602:Astro
Fructose 6-Phosphate	0.691743	0.918695	0.0587186	-0.36125	-0.856875	15	TKT, PFKL, PFKM, PFKFB3	rs602602	rs602602:Fructose 6-Phosphate:Astro	Astro	rs602602:Astro
Fumaric Acid	0.66171	0.918695	0.0614364	-0.452132	-0.861871	6	SDHC, ASL, FAH	rs602602	rs602602:Fumaric Acid:Astro	Astro	rs602602:Astro
GMP	0.809829	0.920982	0.0584693	0.354747	0.728765	8	GMPR, GUK1, GMPR2, LIG1, ENTPD5	rs602602	rs602602:GMP:Astro	Astro	rs602602:Astro
Glucosamine 6-Phosphate	0.0683761	0.877127	0.252961	0.721753	1.45671	7	HK1, GNPDA1, GFPT2	rs602602	rs602602:Glucosamine 6-Phosphate:Astro	Astro	rs602602:Astro
Glucose 1-Phosphate	0.794492	0.920982	0.0589694	0.363931	0.764976	9	UGP2, PGM1	rs602602	rs602602:Glucose 1-Phosphate:Astro	Astro	rs602602:Astro
Glucose 6-Phosphate	0.216738	0.883219	0.13649	0.566335	1.23234	10	HK1, PGM1, ISYNA1	rs602602	rs602602:Glucose 6-Phosphate:Astro	Astro	rs602602:Astro
Glutamine	0.665414	0.918695	0.0617054	-0.384253	-0.86683	12	GLS, GMPS, CTPS2, NADSYN1	rs602602	rs602602:Glutamine:Astro	Astro	rs602602:Astro
Glyceraldehyde	0.758547	0.918695	0.0615707	0.383069	0.773145	7	ALDH7A1, AKR1B1, ALDH1B1, ALDH9A1	rs602602	rs602602:Glyceraldehyde:Astro	Astro	rs602602:Astro
Glyceraldehyde 3-Phosphate	0.529963	0.904054	0.0727141	-0.484421	-0.957379	7	TKT	rs602602	rs602602:Glyceraldehyde 3-Phosphate:Astro	Astro	rs602602:Astro
Glyceric Acid	0.67957	0.918695	0.0672065	0.42695	0.825729	6	ALDH7A1, GRHPR, ALDH9A1	rs602602	rs602602:Glyceric Acid:Astro	Astro	rs602602:Astro
Hexanoyl-CoA	0.70412	0.918695	0.0588438	-0.402533	-0.827277	8	HADHB, ACADL, ACADSB, MECR	rs602602	rs602602:Hexanoyl-CoA:Astro	Astro	rs602602:Astro
IDP	0.448015	0.903395	0.0819779	-0.464235	-1.01881	11	PFKL, PFKM, SUCLG2, NME6, SUCLG1, NUDT16	rs602602	rs602602:IDP:Astro	Astro	rs602602:Astro
IMP	0.462687	0.903395	0.0795565	-0.467777	-1.01103	10	ATIC, ITPA, HPRT1	rs602602	rs602602:IMP:Astro	Astro	rs602602:Astro
ITP	0.259328	0.883219	0.113787	-0.549145	-1.18689	10	ITPA, PFKL, PFKM, SUCLG2, NME6, SUCLG1	rs602602	rs602602:ITP:Astro	Astro	rs602602:Astro
Indoleacetaldehyde	0.698718	0.918695	0.0655321	0.406111	0.819651	7	ALDH7A1, AOC1, ALDH9A1	rs602602	rs602602:Indoleacetaldehyde:Astro	Astro	rs602602:Astro
Isocitric Acid	0.404301	0.903395	0.0949752	0.564392	1.09155	6	IDH2, IDH3B	rs602602	rs602602:Isocitric Acid:Astro	Astro	rs602602:Astro
Isopentenyl-diphosphate	0.149813	0.877127	0.155242	-0.672411	-1.32891	7	IDI1, FDPS, PDSS2	rs602602	rs602602:Isopentenyl-diphosphate:Astro	Astro	rs602602:Astro
Linoleic Acid	0.449726	0.903395	0.0799859	-0.425044	-0.997063	14	PLA2G4C, PLA2G6, CYP2E1	rs602602	rs602602:Linoleic Acid:Astro	Astro	rs602602:Astro
Malonyl-CoA	0.514925	0.904054	0.0739901	-0.445066	-0.961938	10	ELOVL5, ELOVL6	rs602602	rs602602:Malonyl-CoA:Astro	Astro	rs602602:Astro
Mannose	0.169892	0.877127	0.156312	0.679022	1.31324	6	HK1, MAN1A1	rs602602	rs602602:Mannose:Astro	Astro	rs602602:Astro
Mannose 6-Phosphate	0.922581	0.984378	0.0526973	0.290974	0.562749	6	PMM1, NANS	rs602602	rs602602:Mannose 6-Phosphate:Astro	Astro	rs602602:Astro
Myristoyl-CoA	0.490637	0.903395	0.0766747	-0.508708	-1.00538	7	HADHB, ACADVL, ACADL, MECR	rs602602	rs602602:Myristoyl-CoA:Astro	Astro	rs602602:Astro
N10-Formyl-THF	0.098513	0.877127	0.193813	-0.728701	-1.38908	6	MTHFD1L, ATIC, MTHFD1	rs602602	rs602602:N10-Formyl-THF:Astro	Astro	rs602602:Astro
N4-Acetylaminobutanal	0.683871	0.918695	0.0668966	0.425845	0.823593	6	ALDH7A1, ALDH9A1	rs602602	rs602602:N4-Acetylaminobutanal:Astro	Astro	rs602602:Astro
Nicotinamide Ribotide	0.166667	0.877127	0.157403	0.652824	1.31759	7	NMNAT3, NMNAT1, LIG1, NAMPT, NMRK1, NUDT12	rs602602	rs602602:Nicotinamide Ribotide:Astro	Astro	rs602602:Astro
Nicotinic Acid Mononucleotide	0.553419	0.913524	0.0772747	0.466767	0.942072	7	NMNAT3, NMNAT1, NMRK1, NUDT12, NAPRT	rs602602	rs602602:Nicotinic Acid Mononucleotide:Astro	Astro	rs602602:Astro
Oxaloacetic Acid	0.125	0.877127	0.183024	0.642427	1.35037	9	PC, CS, PCK2, DDO, GOT1, MDH2, GOT2	rs602602	rs602602:Oxaloacetic Acid:Astro	Astro	rs602602:Astro
Oxidized Glutathione	0.00346792	0.402279	0.431708	-0.851488	-1.68283	7	PRDX6, GSR, GPX4	rs602602	rs602602:Oxidized Glutathione:Astro	Astro	rs602602:Astro
PGH2	0.014009	0.812523	0.38073	-0.807242	-1.59538	7	PTGES3, PTGDS	rs602602	rs602602:PGH2:Astro	Astro	rs602602:Astro
Palmitic Acid	0.0543071	0.877127	0.266351	-0.740692	-1.46386	7	ACSL6	rs602602	rs602602:Palmitic Acid:Astro	Astro	rs602602:Astro
Phenylalanine	0.941948	0.984378	0.0454059	-0.286905	-0.58964	8	FARS2, FARSA, IL4I1, FARSB, TAT, GOT2, GOT1, PAH	rs602602	rs602602:Phenylalanine:Astro	Astro	rs602602:Astro
Phosphatidylserine	0.795539	0.920982	0.052805	-0.386907	-0.737536	6	PTDSS2	rs602602	rs602602:Phosphatidylserine:Astro	Astro	rs602602:Astro
Phosphoenolpyruvic Acid	0.249462	0.883219	0.126254	0.633807	1.22579	6	PKM, NANS, PCK2, ENO3	rs602602	rs602602:Phosphoenolpyruvic Acid:Astro	Astro	rs602602:Astro
Phosphoethanolamine	0.22119	0.883219	0.124434	-0.650717	-1.24042	6	ETNK1, CHKB	rs602602	rs602602:Phosphoethanolamine:Astro	Astro	rs602602:Astro
Phosphoribosyl Pyrophosphate	0.82397	0.927966	0.0515309	-0.360569	-0.712607	7	HPRT1, QPRT	rs602602	rs602602:Phosphoribosyl Pyrophosphate:Astro	Astro	rs602602:Astro
Progesterone	0.806691	0.920982	0.052163	-0.380834	-0.725959	6	CYP21A2, SRD5A1, AKR1D1	rs602602	rs602602:Progesterone:Astro	Astro	rs602602:Astro
Propanoyl-CoA	0.483083	0.903395	0.0776799	-0.428017	-0.965555	12	SCP2, HADHB, ALDH6A1	rs602602	rs602602:Propanoyl-CoA:Astro	Astro	rs602602:Astro
Retinoic Acid	0.600868	0.918695	0.0738053	0.378443	0.878727	13	CYP3A5, ALDH1A2, CYP2S1, CYP26A1, CYP1A1, CYP2B6, CYP3A4, CYP2W1, UGT2B7, ALDH1A3, CYP26B1, CYP2C8, AOX1	rs602602	rs602602:Retinoic Acid:Astro	Astro	rs602602:Astro
Ribose 5-Phosphate	0.378277	0.903395	0.0908241	-0.54911	-1.08523	7	TKT	rs602602	rs602602:Ribose 5-Phosphate:Astro	Astro	rs602602:Astro
SM(d18:0/22:1)	0.12043	0.877127	0.188204	0.717221	1.38712	6	SGMS1, SGMS2, SMPD4	rs602602	rs602602:SM(d18:0/22:1):Astro	Astro	rs602602:Astro
Serine	0.351607	0.903395	0.0956031	-0.493127	-1.08222	11	PTDSS2, SPTLC1, PSPH, SPTLC2, CBS, SRR, SHMT2, SARS2, PTDSS1	rs602602	rs602602:Serine:Astro	Astro	rs602602:Astro
Serotonin	0.205128	0.883219	0.140406	0.623971	1.25936	7	METTL6, INMT, MAOA, DDC	rs602602	rs602602:Serotonin:Astro	Astro	rs602602:Astro
Sphinganine	0.797872	0.920982	0.0589694	0.337232	0.770124	12	SGPP2, SPHK2, CERS3, CERS5, CERS2, SGPP1	rs602602	rs602602:Sphinganine:Astro	Astro	rs602602:Astro
Sphingosine	0.610638	0.918695	0.0720033	0.384535	0.878146	12	SGPP2, SPHK2, CERS3, CERS5, CERS2, SGPP1	rs602602	rs602602:Sphingosine:Astro	Astro	rs602602:Astro
Succinic Acid	0.465608	0.903395	0.0762797	-0.406817	-0.992814	16	TET1, SDHC, KDM2A, SUCLG2, OXCT1, PLOD3, PLOD1	rs602602	rs602602:Succinic Acid:Astro	Astro	rs602602:Astro
Succinyl-CoA	0.7603	0.918695	0.0552496	-0.375832	-0.772401	8	SUCLG2, OXCT1, SUCLG1, OGDH	rs602602	rs602602:Succinyl-CoA:Astro	Astro	rs602602:Astro
Taurine	0.205993	0.883219	0.130106	-0.639807	-1.26447	7	GGT7, CSAD	rs602602	rs602602:Taurine:Astro	Astro	rs602602:Astro
Testosterone	0.758427	0.918695	0.0553643	-0.377439	-0.775704	8	HSD17B6, SRD5A1, AKR1D1, HSD17B3	rs602602	rs602602:Testosterone:Astro	Astro	rs602602:Astro
Tetrahydrobiopterin	0.77881	0.920982	0.0537873	-0.393655	-0.750399	6	DHFR, QDPR	rs602602	rs602602:Tetrahydrobiopterin:Astro	Astro	rs602602:Astro
Thiamine Diphosphate	0.268657	0.883219	0.111463	-0.541831	-1.17108	10	TPK1, PDHA1, OGDH, AK2, AK5, BCKDHA, PDHB	rs602602	rs602602:Thiamine Diphosphate:Astro	Astro	rs602602:Astro
Triacylglycerol	0.926882	0.984378	0.0524828	0.285352	0.551875	6	PNPLA2, LIPC, LPL	rs602602	rs602602:Triacylglycerol:Astro	Astro	rs602602:Astro
Tryptophan	0.619658	0.918695	0.0714786	0.436385	0.880754	7	WARS2, TPH1, IDO2, IL4I1, TPH2, IDO1, TDO2	rs602602	rs602602:Tryptophan:Astro	Astro	rs602602:Astro
Tyrosine	0.482906	0.903395	0.0845557	0.485824	0.998038	8	YARS2, PAH, GOT1, GOT2, TYR, TAT	rs602602	rs602602:Tyrosine:Astro	Astro	rs602602:Astro
UDP-GlcNAc	0.208178	0.883219	0.128789	-0.660161	-1.25842	6	OGT, UAP1	rs602602	rs602602:UDP-GlcNAc:Astro	Astro	rs602602:Astro
UDP-alpha-D-galactose	0.328326	0.899225	0.107554	0.517575	1.12624	10	COLGALT2, B4GALT4, B4GALT5, COLGALT1, B4GALT2, UGT8	rs602602	rs602602:UDP-alpha-D-galactose:Astro	Astro	rs602602:Astro
UDP-glucose	0.164905	0.877127	0.157403	0.578766	1.30104	11	UGP2, GYG1, GYG2, GYS2	rs602602	rs602602:UDP-glucose:Astro	Astro	rs602602:Astro
UDP-glucuronic Acid	0.713978	0.918695	0.0647943	0.416092	0.80473	6	CHSY1, CHPF2	rs602602	rs602602:UDP-glucuronic Acid:Astro	Astro	rs602602:Astro
UMP	0.990637	0.99812	0.0431037	-0.227901	-0.468376	8	CMPK1	rs602602	rs602602:UMP:Astro	Astro	rs602602:Astro
UTP	0.929185	0.984378	0.0522693	0.2845	0.619069	10	UGP2, CTPS1, PFKP	rs602602	rs602602:UTP:Astro	Astro	rs602602:Astro
Ubiquinone-1	0.726882	0.918695	0.0639272	0.407509	0.788129	6	NDUFS2, NDUFS8, NDUFS3	rs602602	rs602602:Ubiquinone-1:Astro	Astro	rs602602:Astro
alpha-Linolenic Acid	0.281716	0.883219	0.108394	-0.531422	-1.14858	10	PLA2G4C, PLA2G6	rs602602	rs602602:alpha-Linolenic Acid:Astro	Astro	rs602602:Astro
beta-Alanine	0.97397	0.992772	0.0506004	0.232719	0.540363	13	ALDH7A1, CARNS1, CNDP1, ALDH1B1, CNDP2, ALDH9A1	rs602602	rs602602:beta-Alanine:Astro	Astro	rs602602:Astro
beta-Estradiol	0.127341	0.877127	0.169571	-0.686092	-1.35595	7	HSD17B12, HSD17B6	rs602602	rs602602:beta-Estradiol:Astro	Astro	rs602602:Astro
dADP	0.504274	0.904054	0.0822055	0.477484	0.980906	8	PKM, NME4	rs602602	rs602602:dADP:Astro	Astro	rs602602:Astro
dGDP	0.333333	0.899225	0.10673	0.593968	1.14875	6	PKM, NME4	rs602602	rs602602:dGDP:Astro	Astro	rs602602:Astro
gamma-Aminobutyric Acid	0.485822	0.903395	0.0776799	-0.447842	-0.982834	11	GATM	rs602602	rs602602:gamma-Aminobutyric Acid:Astro	Astro	rs602602:Astro
sn-Glycero-3-phosphate	0.134831	0.877127	0.164406	-0.678317	-1.34058	7	GPD2, GPAM	rs602602	rs602602:sn-Glycero-3-phosphate:Astro	Astro	rs602602:Astro
trans,trans-Farnesyl Diphosphate	0.0402613	0.877127	0.321776	-0.741852	-1.52464	8	FDFT1, FNTB, FDPS, PDSS2	rs602602	rs602602:trans,trans-Farnesyl Diphosphate:Astro	Astro	rs602602:Astro
(S)-Methylmalonate Semialdehyde	0.610706	0.888608	0.078921	0.406057	0.875573	10	ALDH2, HADH	rs6586028	rs6586028:(S)-Methylmalonate Semialdehyde:Astro	Astro	rs6586028:Astro
1-(1-Alkenyl)-sn-glycero-3-phosphoethanolamine	0.416526	0.888608	0.0797706	-0.503278	-1.04316	11	PLA2G5, PLA2G4C	rs6586028	rs6586028:1-(1-Alkenyl)-sn-glycero-3-phosphoethanolamine:Astro	Astro	rs6586028:Astro
1-Acyl-sn-glycerol 3-Phosphate	0.0272203	0.855019	0.352488	-0.753168	-1.54052	10	GPAM, MBOAT2	rs6586028	rs6586028:1-Acyl-sn-glycerol 3-Phosphate:Astro	Astro	rs6586028:Astro
15S-HpETE	0.427928	0.888608	0.0943564	0.529705	1.04213	7	CYP2J2, GPX7, CYP2C8, GPX2	rs6586028	rs6586028:15S-HpETE:Astro	Astro	rs6586028:Astro
1D-myo-Inositol 1,3,4,5-Tetrakisphosphate	0.387324	0.888608	0.0860347	-0.555716	-1.07317	8	ITPKC, IPMK, ITPK1	rs6586028	rs6586028:1D-myo-Inositol 1,3,4,5-Tetrakisphosphate:Astro	Astro	rs6586028:Astro
2-Phospho-D-glycerate	0.643369	0.888608	0.0610364	-0.463546	-0.869147	7	ENO2, PGAM1, PGAM2	rs6586028	rs6586028:2-Phospho-D-glycerate:Astro	Astro	rs6586028:Astro
3',5' Cyclic AMP	0.566176	0.888608	0.0833634	0.433561	0.914713	9	ADCY8, ADCY7	rs6586028	rs6586028:3',5' Cyclic AMP:Astro	Astro	rs6586028:Astro
3',5' Cyclic GMP	0.584158	0.888608	0.0822055	0.389849	0.906233	12	ADCY8, GUCY1A2	rs6586028	rs6586028:3',5' Cyclic GMP:Astro	Astro	rs6586028:Astro
3-Aminopropionaldehyde	0.340659	0.888608	0.10673	0.613393	1.13811	6	ALDH2, ALDH9A1	rs6586028	rs6586028:3-Aminopropionaldehyde:Astro	Astro	rs6586028:Astro
3-Mercaptopyruvic Acid	0.683516	0.888608	0.0679923	0.449969	0.834891	6	TST, LDHAL6A, MPST, LDHB	rs6586028	rs6586028:3-Mercaptopyruvic Acid:Astro	Astro	rs6586028:Astro
3-Methyl Pyruvic Acid	0.00933585	0.54148	0.38073	-0.834028	-1.67222	9	BCAT2, BCKDHB, CTH	rs6586028	rs6586028:3-Methyl Pyruvic Acid:Astro	Astro	rs6586028:Astro
3-Methylbut-2-enoyl-CoA	0.493601	0.888608	0.0751182	-0.561572	-1.01388	6	HADHA, EHHADH, MCCC2, ECHS1, MCCC1	rs6586028	rs6586028:3-Methylbut-2-enoyl-CoA:Astro	Astro	rs6586028:Astro
3-Oxohexanoyl-CoA	0.702703	0.888608	0.0678338	0.40742	0.801549	7	ACAT2, HADH, HADHB	rs6586028	rs6586028:3-Oxohexanoyl-CoA:Astro	Astro	rs6586028:Astro
3-Phosphoglyceric Acid	0.765996	0.888608	0.0537873	-0.422927	-0.763569	6	PGK1, PGAM1, PGAM2, BPGM	rs6586028	rs6586028:3-Phosphoglyceric Acid:Astro	Astro	rs6586028:Astro
3alpha,7alpha-Dihydroxy-5beta-cholestanoic Acid	0.725275	0.888608	0.0650878	0.425472	0.789439	6	ALDH2, SLC27A5, ALDH9A1	rs6586028	rs6586028:3alpha,7alpha-Dihydroxy-5beta-cholestanoic Acid:Astro	Astro	rs6586028:Astro
4-(N-Nitrosomethylamino)-1-(3-pyridyl)-1-butanone	0.623656	0.888608	0.0625237	-0.475228	-0.89105	7	CBR1, CYP2D6, CBR3	rs6586028	rs6586028:4-(N-Nitrosomethylamino)-1-(3-pyridyl)-1-butanone:Astro	Astro	rs6586028:Astro
5-Hydroxyindoleacetaldehyde	0.632616	0.888608	0.0618406	-0.469331	-0.879994	7	MAOA, ALDH7A1, MAOB	rs6586028	rs6586028:5-Hydroxyindoleacetaldehyde:Astro	Astro	rs6586028:Astro
5-Hydroxyindoleacetic Acid	0.353846	0.888608	0.104344	0.605019	1.12258	6	ALDH2, ALDH9A1	rs6586028	rs6586028:5-Hydroxyindoleacetic Acid:Astro	Astro	rs6586028:Astro
6R-Tetrahydrofolic Acid	0.58125	0.888608	0.0593488	-0.406148	-0.938276	18	GLDC, MTR, MTFMT, FPGS, DLD, SARDH	rs6586028	rs6586028:6R-Tetrahydrofolic Acid:Astro	Astro	rs6586028:Astro
9-cis-Retinal	0.432432	0.888608	0.0937465	0.527622	1.03803	7	DHRS4, RDH11, ALDH1A2, ALDH1A3	rs6586028	rs6586028:9-cis-Retinal:Astro	Astro	rs6586028:Astro
Acetaldehyde	0.327628	0.888608	0.116234	0.496824	1.11544	11	ALDH2, PTS, AKR1A1, ALDH9A1	rs6586028	rs6586028:Acetaldehyde:Astro	Astro	rs6586028:Astro
Acetoacetyl-CoA	0.176471	0.888608	0.164406	0.626738	1.32227	9	ACAT2, HMGCS1, HADH, OXCT1	rs6586028	rs6586028:Acetoacetyl-CoA:Astro	Astro	rs6586028:Astro
Adenosine 3',5'-Bisphosphate	0.333333	0.888608	0.118288	0.453564	1.1076	14	SULT1A1, CHST12, CHST3	rs6586028	rs6586028:Adenosine 3',5'-Bisphosphate:Astro	Astro	rs6586028:Astro
Aflatoxin B1exo-8,9-epoxide-GSH	0.383224	0.888608	0.0828962	-0.498323	-1.07239	13	MGST1, GSTM5, GSTP1	rs6586028	rs6586028:Aflatoxin B1exo-8,9-epoxide-GSH:Astro	Astro	rs6586028:Astro
Alanine	0.107692	0.888608	0.202072	0.746561	1.3852	6	GPT2, GPT	rs6586028	rs6586028:Alanine:Astro	Astro	rs6586028:Astro
Androstenedione	0.483871	0.888608	0.0886261	0.469805	0.958571	8	SRD5A1, SRD5A3, SRD5A2, CYP17A1, AKR1D1, CYP19A1, HSD17B3, HSD17B6	rs6586028	rs6586028:Androstenedione:Astro	Astro	rs6586028:Astro
Arginine	0.501684	0.888608	0.0701132	-0.490818	-0.984088	9	ARG2, GATM	rs6586028	rs6586028:Arginine:Astro	Astro	rs6586028:Astro
Aspartic Acid	0.30602	0.888608	0.096563	-0.537934	-1.13535	12	ASRGL1, CSAD, GOT1	rs6586028	rs6586028:Aspartic Acid:Astro	Astro	rs6586028:Astro
Butanoyl-CoA	0.942434	0.967455	0.0394367	-0.282309	-0.60753	13	ACADM, ACADSB, ACAT1	rs6586028	rs6586028:Butanoyl-CoA:Astro	Astro	rs6586028:Astro
CDP	0.434343	0.888608	0.0774768	-0.519714	-1.04202	9	PFKP, PFKL, PFKM, RRM1, NME4	rs6586028	rs6586028:CDP:Astro	Astro	rs6586028:Astro
CMP	0.891304	0.940344	0.0427591	-0.312279	-0.65909	12	CHPT1	rs6586028	rs6586028:CMP:Astro	Astro	rs6586028:Astro
CTP	0.53268	0.888608	0.0656814	-0.43853	-0.961642	14	PFKP, CDS2, PFKL, PCYT1A, PFKM, NME4	rs6586028	rs6586028:CTP:Astro	Astro	rs6586028:Astro
Cholesterol	0.692047	0.888608	0.0549074	-0.40227	-0.822797	10	CYP27A1, DHCR7, LIPA, CYP11A1	rs6586028	rs6586028:Cholesterol:Astro	Astro	rs6586028:Astro
Choline	0.508557	0.888608	0.0891647	0.425074	0.954355	11	CHDH, PLD3, PLD2, CHKA	rs6586028	rs6586028:Choline:Astro	Astro	rs6586028:Astro
Choline Phosphate	0.994718	1	0.0400846	-0.243659	-0.470544	8	PCYT1A, CHKB, SMPD1, SMPD3	rs6586028	rs6586028:Choline Phosphate:Astro	Astro	rs6586028:Astro
Crotonoyl-CoA	0.236559	0.888608	0.11725	-0.659094	-1.2358	7	GCDH, HADHA, ACADSB, EHHADH	rs6586028	rs6586028:Crotonoyl-CoA:Astro	Astro	rs6586028:Astro
Cysteine	0.768971	0.888608	0.0498907	-0.377485	-0.782423	11	GOT1, CTH	rs6586028	rs6586028:Cysteine:Astro	Astro	rs6586028:Astro
Decanoyl-CoA	0.570384	0.888608	0.0678338	-0.522805	-0.943892	6	ACADM, ACADL, MECR	rs6586028	rs6586028:Decanoyl-CoA:Astro	Astro	rs6586028:Astro
Dehydroepiandrosterone	0.75	0.888608	0.0646485	0.387634	0.762622	7	CYP2E1, CYP7A1, CYP3A5, CYP1A1, CYP3A4, STS, SULT2B1	rs6586028	rs6586028:Dehydroepiandrosterone:Astro	Astro	rs6586028:Astro
Dihydroceramide	0.541667	0.888608	0.0857844	0.438301	0.924714	9	CERS6, CERS1	rs6586028	rs6586028:Dihydroceramide:Astro	Astro	rs6586028:Astro
Dihydroxyacetone Phosphate	0.0734729	0.888608	0.287805	-0.815936	-1.47312	6	GPD2, TPI1	rs6586028	rs6586028:Dihydroxyacetone Phosphate:Astro	Astro	rs6586028:Astro
Dopamine	0.144424	0.888608	0.156312	-0.738067	-1.33253	6	MAOA, MAOB, COMT	rs6586028	rs6586028:Dopamine:Astro	Astro	rs6586028:Astro
Estrone	0.929577	0.962777	0.0431902	-0.308688	-0.596124	8	HSD17B1, HSD17B12, HSD17B6, UGT2B7	rs6586028	rs6586028:Estrone:Astro	Astro	rs6586028:Astro
Ethanolamine	0.63017	0.888608	0.0772747	0.400909	0.864472	10	PLD3, ETNK1, PLD2	rs6586028	rs6586028:Ethanolamine:Astro	Astro	rs6586028:Astro
FAD	0.143092	0.888608	0.148262	-0.611387	-1.31571	13	GPD2, ACADM, PRODH, GCDH, ACADSB	rs6586028	rs6586028:FAD:Astro	Astro	rs6586028:Astro
Formic Acid	0.369369	0.888608	0.103197	0.557258	1.09634	7	MTHFD1L, ASPA, GCH1, AFMID	rs6586028	rs6586028:Formic Acid:Astro	Astro	rs6586028:Astro
Fructose	0.503584	0.888608	0.0730744	-0.5222	-0.979123	7	MGAM	rs6586028	rs6586028:Fructose:Astro	Astro	rs6586028:Astro
Fructose 1,6-Bisphosphate	0.20841	0.888608	0.127505	-0.700831	-1.26531	6	PFKP, PFKL, PFKM, FBP1	rs6586028	rs6586028:Fructose 1,6-Bisphosphate:Astro	Astro	rs6586028:Astro
Fructose 6-Phosphate	0.851373	0.930077	0.0432769	-0.327584	-0.728726	15	TKT, PFKFB3, PFKP, PFKL, PFKM	rs6586028	rs6586028:Fructose 6-Phosphate:Astro	Astro	rs6586028:Astro
Fumaric Acid	0.486289	0.888608	0.0758887	-0.566726	-1.02319	6	SDHA	rs6586028	rs6586028:Fumaric Acid:Astro	Astro	rs6586028:Astro
GMP	0.343318	0.888608	0.10925	0.535632	1.09288	8	GMPR, ENPP1	rs6586028	rs6586028:GMP:Astro	Astro	rs6586028:Astro
Glucosamine 6-Phosphate	0.0294834	0.855019	0.352488	0.771936	1.51869	7	GFPT2, GFPT1, HK1, GNPNAT1	rs6586028	rs6586028:Glucosamine 6-Phosphate:Astro	Astro	rs6586028:Astro
Glucose 1-Phosphate	0.149832	0.888608	0.146416	-0.666559	-1.33645	9	PGM1, UGP2, PYGB, PYGL	rs6586028	rs6586028:Glucose 1-Phosphate:Astro	Astro	rs6586028:Astro
Glucose 6-Phosphate	0.693431	0.888608	0.0723571	0.381698	0.823047	10	GPI, HK1, ISYNA1	rs6586028	rs6586028:Glucose 6-Phosphate:Astro	Astro	rs6586028:Astro
Glutamine	0.861386	0.930077	0.0625237	0.304946	0.70887	12	GFPT2, GFPT1, NADSYN1, CTPS1, CAD	rs6586028	rs6586028:Glutamine:Astro	Astro	rs6586028:Astro
Glyceraldehyde	0.470721	0.888608	0.0888945	0.507442	0.998329	7	ALDH2, AKR1B1, ALDH9A1, ALDH1B1	rs6586028	rs6586028:Glyceraldehyde:Astro	Astro	rs6586028:Astro
Glyceraldehyde 3-Phosphate	0.586022	0.888608	0.0655321	-0.486608	-0.912388	7	TKT, TPI1	rs6586028	rs6586028:Glyceraldehyde 3-Phosphate:Astro	Astro	rs6586028:Astro
Glyceric Acid	0.430769	0.888608	0.0925529	0.570514	1.05856	6	ALDH2, GRHPR, ALDH9A1	rs6586028	rs6586028:Glyceric Acid:Astro	Astro	rs6586028:Astro
Hexanoyl-CoA	0.47007	0.888608	0.0756946	-0.523894	-1.01172	8	ACADM, ACADSB, ACADL	rs6586028	rs6586028:Hexanoyl-CoA:Astro	Astro	rs6586028:Astro
IDP	0.600337	0.888608	0.0614364	-0.442209	-0.916578	11	PFKP, ENTPD5, PFKL, PFKM, NME4, SUCLG2	rs6586028	rs6586028:IDP:Astro	Astro	rs6586028:Astro
IMP	0.343066	0.888608	0.112843	0.510321	1.10039	10	GMPR, ITPA, ATIC, AMPD3, AMPD2	rs6586028	rs6586028:IMP:Astro	Astro	rs6586028:Astro
ITP	0.905245	0.946022	0.0425878	-0.310645	-0.635389	10	PFKP, PFKL, PFKM, NME4, SUCLG2	rs6586028	rs6586028:ITP:Astro	Astro	rs6586028:Astro
Indoleacetaldehyde	0.663082	0.888608	0.0596037	-0.458963	-0.860554	7	MAOA, ALDH7A1, MAOB	rs6586028	rs6586028:Indoleacetaldehyde:Astro	Astro	rs6586028:Astro
Isocitric Acid	0.255941	0.888608	0.113313	-0.675934	-1.22036	6	IDH1, ACO2, IDH3A	rs6586028	rs6586028:Isocitric Acid:Astro	Astro	rs6586028:Astro
Isopentenyl-diphosphate	0.195946	0.888608	0.148262	0.658113	1.29476	7	FDPS, IDI1, PDSS1, PDSS2	rs6586028	rs6586028:Isopentenyl-diphosphate:Astro	Astro	rs6586028:Astro
Linoleic Acid	0.772876	0.888608	0.048215	-0.352917	-0.773905	14	PLA2G5, PLA2G4C	rs6586028	rs6586028:Linoleic Acid:Astro	Astro	rs6586028:Astro
Malonyl-CoA	0.341794	0.888608	0.0908241	-0.543718	-1.11211	10	ELOVL2, ELOVL6, FASN, ACACB	rs6586028	rs6586028:Malonyl-CoA:Astro	Astro	rs6586028:Astro
Mannose	0.709324	0.888608	0.0573667	-0.449893	-0.812255	6	MAN1A2, MAN1B1	rs6586028	rs6586028:Mannose:Astro	Astro	rs6586028:Astro
Mannose 6-Phosphate	0.628885	0.888608	0.063079	-0.492164	-0.888573	6	PMM2, NANS, HK2, MPI, HK3	rs6586028	rs6586028:Mannose 6-Phosphate:Astro	Astro	rs6586028:Astro
Myristoyl-CoA	0.736559	0.888608	0.0546808	-0.426405	-0.799508	7	ACADM, ACADL, MECR	rs6586028	rs6586028:Myristoyl-CoA:Astro	Astro	rs6586028:Astro
N10-Formyl-THF	0.641758	0.888608	0.0711327	0.472622	0.876922	6	MTHFD1L, ATIC, GART	rs6586028	rs6586028:N10-Formyl-THF:Astro	Astro	rs6586028:Astro
N4-Acetylaminobutanal	0.672761	0.888608	0.0598603	-0.475302	-0.858129	6	MAOA, ALDH7A1, MAOB	rs6586028	rs6586028:N4-Acetylaminobutanal:Astro	Astro	rs6586028:Astro
Nicotinamide Ribotide	0.693694	0.888608	0.0684715	0.412295	0.81114	7	NMNAT3, NMNAT2, NMNAT1, NAMPT	rs6586028	rs6586028:Nicotinamide Ribotide:Astro	Astro	rs6586028:Astro
Nicotinic Acid Mononucleotide	0.394144	0.888608	0.0992333	0.543883	1.07002	7	NMNAT3, NAPRT, NMNAT2, QPRT, NMNAT1	rs6586028	rs6586028:Nicotinic Acid Mononucleotide:Astro	Astro	rs6586028:Astro
Oxaloacetic Acid	0.346801	0.888608	0.0897105	-0.551913	-1.10658	9	GOT1, CS, MDH1, PC	rs6586028	rs6586028:Oxaloacetic Acid:Astro	Astro	rs6586028:Astro
Oxidized Glutathione	0.139785	0.888608	0.157403	-0.716992	-1.34436	7	PRDX6, GSR	rs6586028	rs6586028:Oxidized Glutathione:Astro	Astro	rs6586028:Astro
PGH2	0.371622	0.888608	0.102822	0.556384	1.09462	7	PTGDS, PTGES3, PTGIS	rs6586028	rs6586028:PGH2:Astro	Astro	rs6586028:Astro
Palmitic Acid	0.0896057	0.888608	0.199915	-0.743068	-1.39325	7	ACSL3, ACSL6, FASN	rs6586028	rs6586028:Palmitic Acid:Astro	Astro	rs6586028:Astro
Phenylalanine	0.891705	0.940344	0.0574877	0.319051	0.65098	8	FARS2, FARSA, FARSB	rs6586028	rs6586028:Phenylalanine:Astro	Astro	rs6586028:Astro
Phosphatidylserine	0.226691	0.888608	0.121543	-0.689034	-1.24401	6	MBOAT2	rs6586028	rs6586028:Phosphatidylserine:Astro	Astro	rs6586028:Astro
Phosphoenolpyruvic Acid	0.201097	0.888608	0.130106	-0.705887	-1.27444	6	PKM, ENO2	rs6586028	rs6586028:Phosphoenolpyruvic Acid:Astro	Astro	rs6586028:Astro
Phosphoethanolamine	0.503297	0.888608	0.0838361	0.538895	0.999887	6	ETNK1, SGPL1, PCYT2	rs6586028	rs6586028:Phosphoethanolamine:Astro	Astro	rs6586028:Astro
Phosphoribosyl Pyrophosphate	0.862613	0.930077	0.0579755	0.339362	0.667652	7	NAPRT, PRPS2, QPRT, NAMPT	rs6586028	rs6586028:Phosphoribosyl Pyrophosphate:Astro	Astro	rs6586028:Astro
Progesterone	0.340659	0.888608	0.10673	0.613376	1.13808	6	SRD5A1, SRD5A3, CYP21A2, SRD5A2	rs6586028	rs6586028:Progesterone:Astro	Astro	rs6586028:Astro
Propanoyl-CoA	0.137124	0.888608	0.153159	-0.626365	-1.32199	12	ACSS1, ACSS3, SCP2, DBT, ALDH6A1, PCCA	rs6586028	rs6586028:Propanoyl-CoA:Astro	Astro	rs6586028:Astro
Retinoic Acid	0.69797	0.888608	0.0741759	0.350898	0.83644	13	CYP2C8, ALDH1A2, ALDH1A3, CYP2S1, CYP3A5, CYP26A1, CYP2B6, CYP1A1, CYP3A4, AOX1, CYP2W1, UGT2B7, CYP26B1	rs6586028	rs6586028:Retinoic Acid:Astro	Astro	rs6586028:Astro
Ribose 5-Phosphate	0.0555556	0.888608	0.257206	-0.766143	-1.43652	7	TKT, PGM1	rs6586028	rs6586028:Ribose 5-Phosphate:Astro	Astro	rs6586028:Astro
SM(d18:0/22:1)	0.865934	0.930077	0.0566484	0.356728	0.661888	6	SMPD4, SGMS2	rs6586028	rs6586028:SM(d18:0/22:1):Astro	Astro	rs6586028:Astro
Serine	0.364303	0.888608	0.10925	0.480219	1.07816	11	SPTLC2, PSPH, SHMT1, SRR, SARS2, SPTLC1, CBS, SHMT2	rs6586028	rs6586028:Serine:Astro	Astro	rs6586028:Astro
Serotonin	0.433692	0.888608	0.0808589	-0.554645	-1.03996	7	MAOA, MAOB	rs6586028	rs6586028:Serotonin:Astro	Astro	rs6586028:Astro
Sphinganine	0.774752	0.888608	0.067676	0.329915	0.766911	12	CERS6, CERS1, SPHK2	rs6586028	rs6586028:Sphinganine:Astro	Astro	rs6586028:Astro
Sphingosine	0.74505	0.888608	0.0696133	0.338113	0.78597	12	CERS6, CERS1, SPHK2	rs6586028	rs6586028:Sphingosine:Astro	Astro	rs6586028:Astro
Succinic Acid	0.760252	0.888608	0.0473534	-0.34568	-0.787154	16	PLOD2, SDHA	rs6586028	rs6586028:Succinic Acid:Astro	Astro	rs6586028:Astro
Succinyl-CoA	0.85023	0.930077	0.0597318	0.339951	0.693622	8	OXCT1, SUCLA2	rs6586028	rs6586028:Succinyl-CoA:Astro	Astro	rs6586028:Astro
Taurine	0.781362	0.888608	0.0519512	-0.407315	-0.763713	7	CSAD	rs6586028	rs6586028:Taurine:Astro	Astro	rs6586028:Astro
Testosterone	0.605991	0.888608	0.0764767	0.433837	0.885184	8	SRD5A1, SRD5A3, SRD5A2, AKR1D1, CYP19A1, HSD17B3, UGT2B7, HSD17B6	rs6586028	rs6586028:Testosterone:Astro	Astro	rs6586028:Astro
Tetrahydrobiopterin	0.503297	0.888608	0.0838361	0.538217	0.998631	6	QDPR, DHFR	rs6586028	rs6586028:Tetrahydrobiopterin:Astro	Astro	rs6586028:Astro
Thiamine Diphosphate	0.42978	0.888608	0.0782955	-0.510059	-1.04327	10	BCKDHB, NTPCR, AK2, TPK1	rs6586028	rs6586028:Thiamine Diphosphate:Astro	Astro	rs6586028:Astro
Triacylglycerol	0.619744	0.888608	0.0637845	-0.494266	-0.892366	6	PNPLA2	rs6586028	rs6586028:Triacylglycerol:Astro	Astro	rs6586028:Astro
Tryptophan	0.745495	0.888608	0.0649408	0.390072	0.767418	7	TDO2, WARS2, IL4I1	rs6586028	rs6586028:Tryptophan:Astro	Astro	rs6586028:Astro
Tyrosine	0.714789	0.888608	0.0552496	-0.42649	-0.823617	8	GOT1	rs6586028	rs6586028:Tyrosine:Astro	Astro	rs6586028:Astro
UDP-GlcNAc	0.795604	0.89602	0.0606404	0.395204	0.733278	6	GNE, UAP1	rs6586028	rs6586028:UDP-GlcNAc:Astro	Astro	rs6586028:Astro
UDP-alpha-D-galactose	0.352798	0.888608	0.111011	0.508123	1.09566	10	COLGALT2, COLGALT1, GALT, B4GALT2, B4GALT4, PLOD3	rs6586028	rs6586028:UDP-alpha-D-galactose:Astro	Astro	rs6586028:Astro
UDP-glucose	0.352445	0.888608	0.0888945	-0.527452	-1.09326	11	UGCG, GYS1, UGP2	rs6586028	rs6586028:UDP-glucose:Astro	Astro	rs6586028:Astro
UDP-glucuronic Acid	0.755027	0.888608	0.0544556	-0.427302	-0.771468	6	CHSY1	rs6586028	rs6586028:UDP-glucuronic Acid:Astro	Astro	rs6586028:Astro
UMP	0.980634	0.997838	0.0407404	-0.266816	-0.515263	8	ENTPD5, DPAGT1	rs6586028	rs6586028:UMP:Astro	Astro	rs6586028:Astro
UTP	0.565144	0.888608	0.0645031	-0.450205	-0.920842	10	UGP2, PFKP, PFKL, PFKM, NME4	rs6586028	rs6586028:UTP:Astro	Astro	rs6586028:Astro
Ubiquinone-1	0.149909	0.888608	0.153159	-0.73514	-1.32725	6	NDUFV2, NDUFS2, NDUFS3, NDUFS8	rs6586028	rs6586028:Ubiquinone-1:Astro	Astro	rs6586028:Astro
alpha-Linolenic Acid	0.416244	0.888608	0.0799859	-0.515923	-1.05526	10	PLA2G5, PLA2G4C	rs6586028	rs6586028:alpha-Linolenic Acid:Astro	Astro	rs6586028:Astro
beta-Alanine	0.667513	0.888608	0.0764767	0.362997	0.865281	13	ALDH2, CNDP1, GAD2	rs6586028	rs6586028:beta-Alanine:Astro	Astro	rs6586028:Astro
beta-Estradiol	1	1	0.0511148	0.224732	0.442133	7	CYP1B1, HSD17B7	rs6586028	rs6586028:beta-Estradiol:Astro	Astro	rs6586028:Astro
dADP	0.568662	0.888608	0.0661326	-0.486797	-0.940079	8	PKM, RRM1, NME4, AK2	rs6586028	rs6586028:dADP:Astro	Astro	rs6586028:Astro
dGDP	0.508227	0.888608	0.0736213	-0.54958	-0.992234	6	PKM, RRM1, NME4	rs6586028	rs6586028:dGDP:Astro	Astro	rs6586028:Astro
gamma-Aminobutyric Acid	0.376528	0.888608	0.10714	0.471672	1.05897	11	ALDH2, CNDP1, GAD2, ALDH9A1, GAD1, ALDH1B1	rs6586028	rs6586028:gamma-Aminobutyric Acid:Astro	Astro	rs6586028:Astro
sn-Glycero-3-phosphate	1.45809e-05	0.00169138	0.593325	-0.9654	-1.81012	7	GPAM, GPCPD1, GPD2	rs6586028	rs6586028:sn-Glycero-3-phosphate:Astro	Astro	rs6586028:Astro
trans,trans-Farnesyl Diphosphate	0.640553	0.888608	0.0736213	0.421903	0.860834	8	FDPS, PDSS1, PDSS2, DHDDS	rs6586028	rs6586028:trans,trans-Farnesyl Diphosphate:Astro	Astro	rs6586028:Astro
(S)-Methylmalonate Semialdehyde	0.585413	0.837048	0.0689567	-0.431793	-0.925455	10	HIBADH, ALDH6A1, ALDH2	rs6733839	rs6733839:(S)-Methylmalonate Semialdehyde:Astro	Astro	rs6733839:Astro
1-(1-Alkenyl)-sn-glycero-3-phosphoethanolamine	0.1139	0.837048	0.183024	-0.604283	-1.32768	11	PLA2G5, PLA2G4C, PLA2G6	rs6733839	rs6733839:1-(1-Alkenyl)-sn-glycero-3-phosphoethanolamine:Astro	Astro	rs6733839:Astro
1-Acyl-sn-glycerol 3-Phosphate	0.648649	0.837048	0.0678338	0.412036	0.865756	10	AGPAT5, MBOAT2, AGPAT4, AGPAT3	rs6733839	rs6733839:1-Acyl-sn-glycerol 3-Phosphate:Astro	Astro	rs6733839:Astro
15S-HpETE	0.529412	0.837048	0.0751182	-0.494762	-0.961183	7	CYP2J2	rs6733839	rs6733839:15S-HpETE:Astro	Astro	rs6733839:Astro
1D-myo-Inositol 1,3,4,5-Tetrakisphosphate	0.676413	0.843698	0.0626618	-0.424502	-0.854578	8	ITPK1, ITPKC, MINPP1, INPP5K, INPP5J	rs6733839	rs6733839:1D-myo-Inositol 1,3,4,5-Tetrakisphosphate:Astro	Astro	rs6733839:Astro
2-Phospho-D-glycerate	0.556863	0.837048	0.0725352	-0.486388	-0.944914	7	ENO1, PGAM1, MINPP1	rs6733839	rs6733839:2-Phospho-D-glycerate:Astro	Astro	rs6733839:Astro
3',5' Cyclic AMP	0.210744	0.837048	0.135741	0.604212	1.24568	9	ADCY8, ADCY2, ADCY6	rs6733839	rs6733839:3',5' Cyclic AMP:Astro	Astro	rs6733839:Astro
3',5' Cyclic GMP	0.26556	0.837048	0.119348	0.530185	1.15871	12	ADCY8, ADCY2, ADCY6	rs6733839	rs6733839:3',5' Cyclic GMP:Astro	Astro	rs6733839:Astro
3-Aminopropionaldehyde	0.37395	0.837048	0.0982123	0.593421	1.10711	6	ALDH7A1, AOC3	rs6733839	rs6733839:3-Aminopropionaldehyde:Astro	Astro	rs6733839:Astro
3-Mercaptopyruvic Acid	0.0513308	0.837048	0.276501	-0.784435	-1.45408	6	LDHB, TST, MPST, LDHA, GOT2	rs6733839	rs6733839:3-Mercaptopyruvic Acid:Astro	Astro	rs6733839:Astro
3-Methyl Pyruvic Acid	0.146718	0.837048	0.159647	-0.622766	-1.29147	9	LDHB, CTH, SDS, BCKDHA, BCAT1, LDHA	rs6733839	rs6733839:3-Methyl Pyruvic Acid:Astro	Astro	rs6733839:Astro
3-Methylbut-2-enoyl-CoA	0.846639	0.953496	0.0555947	0.363787	0.678698	6	IVD, MCCC2, MCCC1	rs6733839	rs6733839:3-Methylbut-2-enoyl-CoA:Astro	Astro	rs6733839:Astro
3-Oxohexanoyl-CoA	0.886179	0.962541	0.0519512	0.330835	0.640964	7	ACAT2, HADH	rs6733839	rs6733839:3-Oxohexanoyl-CoA:Astro	Astro	rs6733839:Astro
3-Phosphoglyceric Acid	0.473384	0.837048	0.0793435	-0.545581	-1.01132	6	PGK1, PHGDH, PGAM1	rs6733839	rs6733839:3-Phosphoglyceric Acid:Astro	Astro	rs6733839:Astro
3alpha,7alpha-Dihydroxy-5beta-cholestanoic Acid	0.453782	0.837048	0.0870516	0.552384	1.03055	6	ALDH7A1, SLC27A5	rs6733839	rs6733839:3alpha,7alpha-Dihydroxy-5beta-cholestanoic Acid:Astro	Astro	rs6733839:Astro
4-(N-Nitrosomethylamino)-1-(3-pyridyl)-1-butanone	0.997967	0.997967	0.0465084	0.210464	0.407755	7	HSD11B1, CYP1A1, CYP3A4, CBR3	rs6733839	rs6733839:4-(N-Nitrosomethylamino)-1-(3-pyridyl)-1-butanone:Astro	Astro	rs6733839:Astro
5-Hydroxyindoleacetaldehyde	0.495935	0.837048	0.08042	0.505254	0.978886	7	ALDH7A1, MAOA	rs6733839	rs6733839:5-Hydroxyindoleacetaldehyde:Astro	Astro	rs6733839:Astro
5-Hydroxyindoleacetic Acid	0.37605	0.837048	0.0978773	0.592418	1.10524	6	ALDH7A1, AOX1	rs6733839	rs6733839:5-Hydroxyindoleacetic Acid:Astro	Astro	rs6733839:Astro
6R-Tetrahydrofolic Acid	0.346774	0.837048	0.100279	0.450957	1.07529	18	MTHFD1L, MTR, GLDC, ATIC, GCSH	rs6733839	rs6733839:6R-Tetrahydrofolic Acid:Astro	Astro	rs6733839:Astro
9-cis-Retinal	0.565041	0.837048	0.0736213	0.47287	0.916143	7	RDH11, RDH5, AOX1, RDH12	rs6733839	rs6733839:9-cis-Retinal:Astro	Astro	rs6733839:Astro
Acetaldehyde	0.663223	0.837048	0.0664364	0.398979	0.859433	11	ALDH7A1, ADH4	rs6733839	rs6733839:Acetaldehyde:Astro	Astro	rs6733839:Astro
Acetoacetyl-CoA	0.334711	0.837048	0.103958	0.546302	1.12629	9	HMGCS1, ACAT2	rs6733839	rs6733839:Acetoacetyl-CoA:Astro	Astro	rs6733839:Astro
Adenosine 3',5'-Bisphosphate	0.707071	0.859776	0.062249	0.35582	0.808646	14	CHST3, CHST7, CHST15, SULT1A2, GAL3ST1	rs6733839	rs6733839:Adenosine 3',5'-Bisphosphate:Astro	Astro	rs6733839:Astro
Aflatoxin B1exo-8,9-epoxide-GSH	0.104938	0.837048	0.197822	0.62637	1.39213	13	GSTM2, MGST1, GSTM5, GSTM4, GSTT2B	rs6733839	rs6733839:Aflatoxin B1exo-8,9-epoxide-GSH:Astro	Astro	rs6733839:Astro
Alanine	0.737395	0.871525	0.0621124	0.41086	0.766519	6	GPT2, SCLY	rs6733839	rs6733839:Alanine:Astro	Astro	rs6733839:Astro
Androstenedione	0.177388	0.837048	0.144631	-0.635467	-1.27928	8	HSD17B6	rs6733839	rs6733839:Androstenedione:Astro	Astro	rs6733839:Astro
Arginine	0.289256	0.837048	0.113313	0.56301	1.16073	9	ARG2, GATM, NOS3, AZIN2, NOS1, ASL, NOS2, RARS2, CARNS1	rs6733839	rs6733839:Arginine:Astro	Astro	rs6733839:Astro
Aspartic Acid	0.592308	0.837048	0.0684715	-0.408619	-0.921241	12	ASRGL1, ASPA	rs6733839	rs6733839:Aspartic Acid:Astro	Astro	rs6733839:Astro
Butanoyl-CoA	0.5	0.837048	0.0774768	-0.424837	-0.982558	13	ACADSB, ACADS, ACAT1, ACADM, ACSM5	rs6733839	rs6733839:Butanoyl-CoA:Astro	Astro	rs6733839:Astro
CDP	0.743802	0.871525	0.0609039	0.376507	0.776227	9	PFKP, NME4	rs6733839	rs6733839:CDP:Astro	Astro	rs6733839:Astro
CMP	0.711538	0.859776	0.0596037	-0.374275	-0.843811	12	CEPT1, ST6GALNAC3, CRLS1	rs6733839	rs6733839:CMP:Astro	Astro	rs6733839:Astro
CTP	0.773737	0.897535	0.0579755	0.335735	0.763002	14	PFKP, CDS2, NME4	rs6733839	rs6733839:CTP:Astro	Astro	rs6733839:Astro
Cholesterol	0.925156	0.962541	0.0510114	0.289697	0.608703	10	DHCR24, STS, DHCR7	rs6733839	rs6733839:Cholesterol:Astro	Astro	rs6733839:Astro
Choline	0.932432	0.962541	0.0472587	-0.289396	-0.635837	11	CHKA, GPCPD1, PTDSS1	rs6733839	rs6733839:Choline:Astro	Astro	rs6733839:Astro
Choline Phosphate	0.245614	0.837048	0.120433	-0.606766	-1.2215	8	SMPD4, SMPD1, SMPD3, PCYT1A	rs6733839	rs6733839:Choline Phosphate:Astro	Astro	rs6733839:Astro
Crotonoyl-CoA	0.386275	0.837048	0.0922597	-0.555243	-1.07868	7	ACADSB, ACADS, ECHS1, HADHA	rs6733839	rs6733839:Crotonoyl-CoA:Astro	Astro	rs6733839:Astro
Cysteine	0.737452	0.871525	0.0580984	-0.374576	-0.822989	11	CTH, GGCT, CBS, GOT2, GCLC, CDO1	rs6733839	rs6733839:Cysteine:Astro	Astro	rs6733839:Astro
Decanoyl-CoA	0.542017	0.837048	0.0774768	0.501153	0.934974	6	ACOX3, MECR, HADHB	rs6733839	rs6733839:Decanoyl-CoA:Astro	Astro	rs6733839:Astro
Dehydroepiandrosterone	0.465447	0.837048	0.0838361	0.520921	1.00924	7	STS, CYP3A5, CYP1A1, CYP3A4, CYP7A1	rs6733839	rs6733839:Dehydroepiandrosterone:Astro	Astro	rs6733839:Astro
Dihydroceramide	0.700413	0.859776	0.0637845	0.392128	0.808434	9	CERS6, ASAH1	rs6733839	rs6733839:Dihydroceramide:Astro	Astro	rs6733839:Astro
Dihydroxyacetone Phosphate	0.659664	0.837048	0.0675189	0.445865	0.831825	6	GPD2, GNPAT	rs6733839	rs6733839:Dihydroxyacetone Phosphate:Astro	Astro	rs6733839:Astro
Dopamine	0.663866	0.837048	0.0672065	0.441768	0.824183	6	MAOA, COMT	rs6733839	rs6733839:Dopamine:Astro	Astro	rs6733839:Astro
Estrone	0.310838	0.837048	0.107972	0.573696	1.15679	8	HSD17B7, HSD17B12, HSD17B1, CYP3A5	rs6733839	rs6733839:Estrone:Astro	Astro	rs6733839:Astro
Ethanolamine	0.794626	0.912639	0.0543434	-0.354202	-0.759154	10	ETNK1, GPCPD1, PLD2, PLD4, PLD1	rs6733839	rs6733839:Ethanolamine:Astro	Astro	rs6733839:Astro
FAD	0.339506	0.837048	0.102822	0.494595	1.09926	13	GPD2, IVD, ACOX3, ACADVL, L2HGDH, BLVRB	rs6733839	rs6733839:FAD:Astro	Astro	rs6733839:Astro
Formic Acid	0.554878	0.837048	0.0745501	0.477718	0.925536	7	MTHFD1L, CYP51A1	rs6733839	rs6733839:Formic Acid:Astro	Astro	rs6733839:Astro
Fructose	0.0731707	0.837048	0.237794	0.75503	1.4628	7	MGAM, HK2, SORD	rs6733839	rs6733839:Fructose:Astro	Astro	rs6733839:Astro
Fructose 1,6-Bisphosphate	0.436975	0.837048	0.0891647	0.564691	1.05351	6	PFKP, ALDOB	rs6733839	rs6733839:Fructose 1,6-Bisphosphate:Astro	Astro	rs6733839:Astro
Fructose 6-Phosphate	0.897177	0.962541	0.0510114	0.298081	0.682077	15	PFKP, GFPT2, TALDO1, GPI, TKT	rs6733839	rs6733839:Fructose 6-Phosphate:Astro	Astro	rs6733839:Astro
Fumaric Acid	0.51711	0.837048	0.0747385	-0.529204	-0.980965	6	SDHB	rs6733839	rs6733839:Fumaric Acid:Astro	Astro	rs6733839:Astro
GMP	0.633947	0.837048	0.0681513	0.422112	0.851141	8	GUK1, ENTPD5, HPRT1, LIG1	rs6733839	rs6733839:GMP:Astro	Astro	rs6733839:Astro
Glucosamine 6-Phosphate	0.882114	0.962541	0.052163	0.333385	0.645904	7	GFPT2, HK2, GNPDA1	rs6733839	rs6733839:Glucosamine 6-Phosphate:Astro	Astro	rs6733839:Astro
Glucose 1-Phosphate	0.488417	0.837048	0.0785029	-0.481703	-0.99894	9	PGM1, PYGM	rs6733839	rs6733839:Glucose 1-Phosphate:Astro	Astro	rs6733839:Astro
Glucose 6-Phosphate	0.224568	0.837048	0.12564	-0.571784	-1.22549	10	PGM1, G6PC3, PGM2, HK1, G6PD	rs6733839	rs6733839:Glucose 6-Phosphate:Astro	Astro	rs6733839:Astro
Glutamine	0.517308	0.837048	0.0753094	-0.427853	-0.964603	12	GLUL, PPAT, GMPS, GLS, GLS2	rs6733839	rs6733839:Glutamine:Astro	Astro	rs6733839:Astro
Glyceraldehyde	0.46748	0.837048	0.0835991	0.518848	1.00522	7	ALDH7A1, ALDOB	rs6733839	rs6733839:Glyceraldehyde:Astro	Astro	rs6733839:Astro
Glyceraldehyde 3-Phosphate	0.123529	0.837048	0.176694	-0.693801	-1.34786	7	TPI1, DERA, GAPDH	rs6733839	rs6733839:Glyceraldehyde 3-Phosphate:Astro	Astro	rs6733839:Astro
Glyceric Acid	0.546218	0.837048	0.0770737	0.498686	0.930372	6	ALDH7A1	rs6733839	rs6733839:Glyceric Acid:Astro	Astro	rs6733839:Astro
Hexanoyl-CoA	0.633528	0.837048	0.0658312	-0.441235	-0.888264	8	ACADSB, ACADS, ACADM	rs6733839	rs6733839:Hexanoyl-CoA:Astro	Astro	rs6733839:Astro
IDP	0.818182	0.930481	0.0564118	0.335265	0.722188	11	PFKP, ENTPD5, SUCLA2, NME4	rs6733839	rs6733839:IDP:Astro	Astro	rs6733839:Astro
IMP	0.945946	0.962541	0.0499914	0.274811	0.577424	10	ENTPD5, ATIC, HPRT1, ITPA, CANT1, NUDT16	rs6733839	rs6733839:IMP:Astro	Astro	rs6733839:Astro
ITP	0.943867	0.962541	0.0500923	0.275465	0.578798	10	PFKP, SUCLA2, NME4	rs6733839	rs6733839:ITP:Astro	Astro	rs6733839:Astro
Indoleacetaldehyde	0.502033	0.837048	0.0797706	0.501882	0.972353	7	ALDH7A1, MAOA	rs6733839	rs6733839:Indoleacetaldehyde:Astro	Astro	rs6733839:Astro
Isocitric Acid	0.931559	0.962541	0.0466015	-0.317729	-0.588962	6	IDH2, IDH1	rs6733839	rs6733839:Isocitric Acid:Astro	Astro	rs6733839:Astro
Isopentenyl-diphosphate	0.652439	0.837048	0.0664364	0.432487	0.837905	7	FDPS, IDI1, PDSS2	rs6733839	rs6733839:Isopentenyl-diphosphate:Astro	Astro	rs6733839:Astro
Linoleic Acid	0.00756114	0.47648	0.407018	-0.697471	-1.64008	14	PLA2G5, PLA2G4C, PLA2G6, CYP2J2	rs6733839	rs6733839:Linoleic Acid:Astro	Astro	rs6733839:Astro
Malonyl-CoA	0.0882917	0.837048	0.208955	-0.638288	-1.36803	10	ELOVL5, FASN	rs6733839	rs6733839:Malonyl-CoA:Astro	Astro	rs6733839:Astro
Mannose	0.445378	0.837048	0.0880945	0.558687	1.04231	6	MAN1A2, MAN1A1, HK2, MAN1B1	rs6733839	rs6733839:Mannose:Astro	Astro	rs6733839:Astro
Mannose 6-Phosphate	0.491597	0.837048	0.0826646	0.528476	0.985949	6	NANS, PMM1, HK2, PMM2, HK3	rs6733839	rs6733839:Mannose 6-Phosphate:Astro	Astro	rs6733839:Astro
Myristoyl-CoA	0.306911	0.837048	0.108394	0.601099	1.16458	7	ACOX3, ACADVL, MECR	rs6733839	rs6733839:Myristoyl-CoA:Astro	Astro	rs6733839:Astro
N10-Formyl-THF	0.394958	0.837048	0.0949752	0.580954	1.08385	6	MTHFD1L, ATIC	rs6733839	rs6733839:N10-Formyl-THF:Astro	Astro	rs6733839:Astro
N4-Acetylaminobutanal	0.531513	0.837048	0.0785029	0.51025	0.951945	6	ALDH7A1, MAOA	rs6733839	rs6733839:N4-Acetylaminobutanal:Astro	Astro	rs6733839:Astro
Nicotinamide Ribotide	0.270588	0.837048	0.114267	-0.624052	-1.21236	7	NAMPT, NUDT12, NMNAT2	rs6733839	rs6733839:Nicotinamide Ribotide:Astro	Astro	rs6733839:Astro
Nicotinic Acid Mononucleotide	0.639216	0.837048	0.0656814	-0.45289	-0.879838	7	NUDT12, NMNAT2, NAPRT, NMRK1, QPRT	rs6733839	rs6733839:Nicotinic Acid Mononucleotide:Astro	Astro	rs6733839:Astro
Oxaloacetic Acid	0.111969	0.837048	0.184706	-0.643833	-1.33516	9	CS, MDH2, MDH1, PC, GOT2	rs6733839	rs6733839:Oxaloacetic Acid:Astro	Astro	rs6733839:Astro
Oxidized Glutathione	0.137255	0.837048	0.166934	-0.68551	-1.33175	7	GPX4	rs6733839	rs6733839:Oxidized Glutathione:Astro	Astro	rs6733839:Astro
PGH2	0.607843	0.837048	0.0681513	-0.466072	-0.905445	7	PTGES3	rs6733839	rs6733839:PGH2:Astro	Astro	rs6733839:Astro
Palmitic Acid	0.0480518	0.837048	0.321776	-0.768553	-1.49308	7	ACSL6, FASN	rs6733839	rs6733839:Palmitic Acid:Astro	Astro	rs6733839:Astro
Phenylalanine	0.621677	0.837048	0.0691198	0.429741	0.866524	8	FARS2, FARSB, GOT1	rs6733839	rs6733839:Phenylalanine:Astro	Astro	rs6733839:Astro
Phosphatidylserine	0.294118	0.837048	0.113313	0.641962	1.19767	6	MBOAT2, LPCAT4	rs6733839	rs6733839:Phosphatidylserine:Astro	Astro	rs6733839:Astro
Phosphoenolpyruvic Acid	0.15019	0.837048	0.156312	-0.711715	-1.31928	6	PKM	rs6733839	rs6733839:Phosphoenolpyruvic Acid:Astro	Astro	rs6733839:Astro
Phosphoethanolamine	0.519011	0.837048	0.0745501	-0.528148	-0.979008	6	ETNK1, PCYT2	rs6733839	rs6733839:Phosphoethanolamine:Astro	Astro	rs6733839:Astro
Phosphoribosyl Pyrophosphate	0.258824	0.837048	0.11725	-0.627956	-1.21994	7	NAMPT, PPAT, NAPRT	rs6733839	rs6733839:Phosphoribosyl Pyrophosphate:Astro	Astro	rs6733839:Astro
Progesterone	0.920168	0.962541	0.0517405	0.330166	0.615973	6	SRD5A1, SRD5A2, AKR1D1, CYP17A1, CYP21A2, SRD5A3	rs6733839	rs6733839:Progesterone:Astro	Astro	rs6733839:Astro
Propanoyl-CoA	0.0162555	0.628547	0.352488	-0.698205	-1.57412	12	ACSS1, ALDH6A1, PCCB, SCP2, ACADS	rs6733839	rs6733839:Propanoyl-CoA:Astro	Astro	rs6733839:Astro
Retinoic Acid	0.860082	0.959323	0.0538979	0.324551	0.721329	13	CYP3A5, CYP2C8, CYP1A1, CYP3A4, AOX1, CYP2S1, CYP26A1, UGT2B7, CYP2B6	rs6733839	rs6733839:Retinoic Acid:Astro	Astro	rs6733839:Astro
Ribose 5-Phosphate	0.621569	0.837048	0.0670513	-0.46227	-0.89806	7	PGM1, PGM2, RBKS	rs6733839	rs6733839:Ribose 5-Phosphate:Astro	Astro	rs6733839:Astro
SM(d18:0/22:1)	0.634981	0.837048	0.0645031	-0.484843	-0.898735	6	SMPD4, SMPD1, SMPD3, SGMS2	rs6733839	rs6733839:SM(d18:0/22:1):Astro	Astro	rs6733839:Astro
Serine	0.418919	0.837048	0.086795	-0.469464	-1.03147	11	SDS, CBS, SHMT2, PTDSS1	rs6733839	rs6733839:Serine:Astro	Astro	rs6733839:Astro
Serotonin	0.912602	0.962541	0.0506004	0.315501	0.611255	7	MAOA, INMT	rs6733839	rs6733839:Serotonin:Astro	Astro	rs6733839:Astro
Sphinganine	0.412863	0.837048	0.0916795	0.47153	1.03052	12	CERS6, SPHK2, SPHK1, KDSR, ASAH1	rs6733839	rs6733839:Sphinganine:Astro	Astro	rs6733839:Astro
Sphingosine	0.636929	0.837048	0.0686326	0.403706	0.882293	12	CERS6, SPHK2, SPHK1, ASAH1	rs6733839	rs6733839:Sphingosine:Astro	Astro	rs6733839:Astro
Succinic Acid	0.552209	0.837048	0.0741759	0.394159	0.918487	16	PLOD2, TET1, PLOD3, PLOD1, SUCLA2	rs6733839	rs6733839:Succinic Acid:Astro	Astro	rs6733839:Astro
Succinyl-CoA	0.319688	0.837048	0.103197	-0.560126	-1.12761	8	OGDH, SUCLG1, OXCT1, DLD, SUCLG2	rs6733839	rs6733839:Succinyl-CoA:Astro	Astro	rs6733839:Astro
Taurine	0.489837	0.837048	0.0810802	0.507362	0.98297	7	CSAD, GAD1, GGT7	rs6733839	rs6733839:Taurine:Astro	Astro	rs6733839:Astro
Testosterone	0.191033	0.837048	0.138805	-0.628735	-1.26573	8	HSD17B6	rs6733839	rs6733839:Testosterone:Astro	Astro	rs6733839:Astro
Tetrahydrobiopterin	0.429658	0.837048	0.0845557	-0.566863	-1.05077	6	QDPR	rs6733839	rs6733839:Tetrahydrobiopterin:Astro	Astro	rs6733839:Astro
Thiamine Diphosphate	0.0285718	0.828582	0.352488	-0.728702	-1.56182	10	OGDH, AK5, PDHA1, BCKDHA	rs6733839	rs6733839:Thiamine Diphosphate:Astro	Astro	rs6733839:Astro
Triacylglycerol	0.243697	0.837048	0.126254	0.670627	1.25115	6	PNPLA3, PNPLA2, LIPC	rs6733839	rs6733839:Triacylglycerol:Astro	Astro	rs6733839:Astro
Tryptophan	0.311765	0.837048	0.105125	-0.589222	-1.14469	7	WARS2	rs6733839	rs6733839:Tryptophan:Astro	Astro	rs6733839:Astro
Tyrosine	0.997955	0.997967	0.0467883	0.20623	0.41584	8	YARS2, GOT1, TYR, IL4I1, TAT	rs6733839	rs6733839:Tyrosine:Astro	Astro	rs6733839:Astro
UDP-GlcNAc	0.445378	0.837048	0.0880945	0.5589	1.04271	6	DPAGT1, GNE, OGT	rs6733839	rs6733839:UDP-GlcNAc:Astro	Astro	rs6733839:Astro
UDP-alpha-D-galactose	0.182952	0.837048	0.147331	0.593689	1.24744	10	COLGALT2, PLOD3, B4GALT5, COLGALT1, GALT, B4GALT4, UGT8, GALE	rs6733839	rs6733839:UDP-alpha-D-galactose:Astro	Astro	rs6733839:Astro
UDP-glucose	0.663223	0.837048	0.0664364	0.400353	0.862394	11	PLOD3, GALT, UGDH, GYG2, GYG1, GALE	rs6733839	rs6733839:UDP-glucose:Astro	Astro	rs6733839:Astro
UDP-glucuronic Acid	0.455882	0.837048	0.086795	0.541873	1.01094	6	UXS1, CHSY1, UGDH	rs6733839	rs6733839:UDP-glucuronic Acid:Astro	Astro	rs6733839:Astro
UMP	0.237219	0.837048	0.126254	0.605271	1.22046	8	DPAGT1, UCK2, ENTPD5, UCKL1	rs6733839	rs6733839:UMP:Astro	Astro	rs6733839:Astro
UTP	0.600832	0.837048	0.0716527	0.429113	0.901638	10	PFKP, NME4	rs6733839	rs6733839:UTP:Astro	Astro	rs6733839:Astro
Ubiquinone-1	0.648289	0.837048	0.0635008	-0.48043	-0.890556	6	NDUFV2, NDUFS7	rs6733839	rs6733839:Ubiquinone-1:Astro	Astro	rs6733839:Astro
alpha-Linolenic Acid	0.00821517	0.47648	0.38073	-0.786909	-1.68657	10	PLA2G5, PLA2G4C, PLA2G6	rs6733839	rs6733839:alpha-Linolenic Acid:Astro	Astro	rs6733839:Astro
beta-Alanine	0.401235	0.837048	0.0928481	0.478768	1.06408	13	ALDH7A1, CSAD	rs6733839	rs6733839:beta-Alanine:Astro	Astro	rs6733839:Astro
beta-Estradiol	0.286585	0.837048	0.112843	0.613383	1.18837	7	HSD17B7, HSD17B12, HSD17B1	rs6733839	rs6733839:beta-Estradiol:Astro	Astro	rs6733839:Astro
dADP	0.169591	0.837048	0.148262	-0.638566	-1.28552	8	PKM, AK5, RRM2B, NME6	rs6733839	rs6733839:dADP:Astro	Astro	rs6733839:Astro
dGDP	0.347909	0.837048	0.096563	-0.605124	-1.1217	6	PKM, RRM2B, NME6	rs6733839	rs6733839:dGDP:Astro	Astro	rs6733839:Astro
gamma-Aminobutyric Acid	0.440083	0.837048	0.0878313	0.474294	1.02167	11	ALDH7A1, GAD1, CNDP1	rs6733839	rs6733839:gamma-Aminobutyric Acid:Astro	Astro	rs6733839:Astro
sn-Glycero-3-phosphate	0.569106	0.837048	0.0732559	0.469898	0.910386	7	GPD2, PGS1	rs6733839	rs6733839:sn-Glycero-3-phosphate:Astro	Astro	rs6733839:Astro
trans,trans-Farnesyl Diphosphate	0.550102	0.837048	0.0753094	0.456943	0.921375	8	FDFT1, FDPS, PDSS2, FNTB	rs6733839	rs6733839:trans,trans-Farnesyl Diphosphate:Astro	Astro	rs6733839:Astro
(S)-Methylmalonate Semialdehyde	0.338645	0.870288	0.100991	0.528792	1.12956	10	ALDH7A1, ALDH6A1, ALDH9A1, HADH, ALDH3A2	rs6846529	rs6846529:(S)-Methylmalonate Semialdehyde:Astro	Astro	rs6846529:Astro
1-(1-Alkenyl)-sn-glycero-3-phosphoethanolamine	1	1	0.0463228	-0.182796	-0.398775	11	PLA2G5, PLA2G3, PLA2G10, PLA2G4E, PLA2G4A, PLA2G1B, PLB1, PLA2G4D, PLA2G6, LPCAT4, PLA2G4C	rs6846529	rs6846529:1-(1-Alkenyl)-sn-glycero-3-phosphoethanolamine:Astro	Astro	rs6846529:Astro
1-Acyl-sn-glycerol 3-Phosphate	0.246	0.870288	0.122108	-0.564611	-1.20731	10	AGPAT5, GPAM, LCLAT1, AGPAT1	rs6846529	rs6846529:1-Acyl-sn-glycerol 3-Phosphate:Astro	Astro	rs6846529:Astro
15S-HpETE	0.760563	0.94866	0.0585938	-0.390962	-0.764209	7	CYP2J2, GPX2, GPX7	rs6846529	rs6846529:15S-HpETE:Astro	Astro	rs6846529:Astro
1D-myo-Inositol 1,3,4,5-Tetrakisphosphate	0.144603	0.762451	0.165657	-0.663453	-1.35273	8	ITPK1, MINPP1, ITPKC, ITPKB, IPMK, INPP5J	rs6846529	rs6846529:1D-myo-Inositol 1,3,4,5-Tetrakisphosphate:Astro	Astro	rs6846529:Astro
2-Phospho-D-glycerate	0.366197	0.870288	0.0968878	-0.568537	-1.11131	7	PGAM1, ENO1, MINPP1, ENO3	rs6846529	rs6846529:2-Phospho-D-glycerate:Astro	Astro	rs6846529:Astro
3',5' Cyclic AMP	0.527163	0.886245	0.0766747	-0.449404	-0.941941	9	ADCY9, ADCY8	rs6846529	rs6846529:3',5' Cyclic AMP:Astro	Astro	rs6846529:Astro
3',5' Cyclic GMP	0.574803	0.889029	0.0711327	-0.406016	-0.914061	12	ADCY9, ADCY8	rs6846529	rs6846529:3',5' Cyclic GMP:Astro	Astro	rs6846529:Astro
3-Aminopropionaldehyde	0.105769	0.675633	0.190023	0.739504	1.38823	6	ALDH7A1, ALDH9A1, ALDH3A2	rs6846529	rs6846529:3-Aminopropionaldehyde:Astro	Astro	rs6846529:Astro
3-Mercaptopyruvic Acid	0.813462	0.963271	0.0533478	0.37585	0.70556	6	TST, MPST	rs6846529	rs6846529:3-Mercaptopyruvic Acid:Astro	Astro	rs6846529:Astro
3-Methyl Pyruvic Acid	0.671937	0.917126	0.0636424	0.390988	0.818308	9	BCAT2, BCAT1	rs6846529	rs6846529:3-Methyl Pyruvic Acid:Astro	Astro	rs6846529:Astro
3-Methylbut-2-enoyl-CoA	0.457692	0.870288	0.0817516	0.552724	1.0376	6	HADHA, IVD, ECHS1	rs6846529	rs6846529:3-Methylbut-2-enoyl-CoA:Astro	Astro	rs6846529:Astro
3-Oxohexanoyl-CoA	0.726733	0.936678	0.0599892	0.415093	0.802003	7	HADHA, ACAT2, HADH	rs6846529	rs6846529:3-Oxohexanoyl-CoA:Astro	Astro	rs6846529:Astro
3-Phosphoglyceric Acid	0.506224	0.881099	0.08042	-0.528596	-0.977542	6	PGK1, PGAM1	rs6846529	rs6846529:3-Phosphoglyceric Acid:Astro	Astro	rs6846529:Astro
3alpha,7alpha-Dihydroxy-5beta-cholestanoic Acid	0.075	0.675633	0.227987	0.774047	1.45307	6	ALDH7A1, CYP27A1, ALDH9A1, ALDH3A2	rs6846529	rs6846529:3alpha,7alpha-Dihydroxy-5beta-cholestanoic Acid:Astro	Astro	rs6846529:Astro
4-(N-Nitrosomethylamino)-1-(3-pyridyl)-1-butanone	0.869215	0.969509	0.0523759	-0.337392	-0.659496	7	CBR3	rs6846529	rs6846529:4-(N-Nitrosomethylamino)-1-(3-pyridyl)-1-butanone:Astro	Astro	rs6846529:Astro
5-Hydroxyindoleacetaldehyde	0.40396	0.870288	0.0902635	0.549219	1.06115	7	ALDH7A1, MAOA, ALDH9A1	rs6846529	rs6846529:5-Hydroxyindoleacetaldehyde:Astro	Astro	rs6846529:Astro
5-Hydroxyindoleacetic Acid	0.109615	0.675633	0.186433	0.734991	1.37975	6	ALDH7A1, ALDH9A1, ALDH3A2	rs6846529	rs6846529:5-Hydroxyindoleacetic Acid:Astro	Astro	rs6846529:Astro
6R-Tetrahydrofolic Acid	0.786164	0.959947	0.0589694	0.318197	0.78501	18	MTHFD1L, MTR, GLDC, MTHFD1, METTL6	rs6846529	rs6846529:6R-Tetrahydrofolic Acid:Astro	Astro	rs6846529:Astro
9-cis-Retinal	0.411881	0.870288	0.0891647	0.543718	1.05052	7	RDH5, ALDH1A3, RDH12	rs6846529	rs6846529:9-cis-Retinal:Astro	Astro	rs6846529:Astro
Acetaldehyde	0.469548	0.870288	0.0815265	0.450462	0.991115	11	ALDH7A1, ALDH9A1, PTS, ALDH3A2, AKR1A1	rs6846529	rs6846529:Acetaldehyde:Astro	Astro	rs6846529:Astro
Acetoacetyl-CoA	0.774648	0.955948	0.0577309	-0.36768	-0.770648	9	EHHADH	rs6846529	rs6846529:Acetoacetyl-CoA:Astro	Astro	rs6846529:Astro
Adenosine 3',5'-Bisphosphate	0.570565	0.889029	0.0727141	-0.398053	-0.921759	14	CHST11	rs6846529	rs6846529:Adenosine 3',5'-Bisphosphate:Astro	Astro	rs6846529:Astro
Aflatoxin B1exo-8,9-epoxide-GSH	0.517717	0.883164	0.0764767	0.41533	0.946571	13	MGST1, MGST3, GSTM3	rs6846529	rs6846529:Aflatoxin B1exo-8,9-epoxide-GSH:Astro	Astro	rs6846529:Astro
Alanine	0.0726141	0.675633	0.24134	-0.774026	-1.43142	6	GPT2	rs6846529	rs6846529:Alanine:Astro	Astro	rs6846529:Astro
Androstenedione	0.936864	0.98837	0.0494905	-0.285714	-0.582549	8	HSD17B6, CYP17A1, SRD5A2, CYP19A1, AKR1D1, HSD17B3, SRD5A1, SRD5A3	rs6846529	rs6846529:Androstenedione:Astro	Astro	rs6846529:Astro
Arginine	0.545272	0.889029	0.0749279	-0.443756	-0.930103	9	GATM	rs6846529	rs6846529:Arginine:Astro	Astro	rs6846529:Astro
Aspartic Acid	0.562753	0.889029	0.0736213	0.417647	0.929365	12	CSAD, ASPA, ASS1, CAD, GAD2, GOT1	rs6846529	rs6846529:Aspartic Acid:Astro	Astro	rs6846529:Astro
Butanoyl-CoA	0.275591	0.870288	0.113313	0.516843	1.17793	13	ACADS, ACAT2, ACADSB	rs6846529	rs6846529:Butanoyl-CoA:Astro	Astro	rs6846529:Astro
CDP	0.360161	0.870288	0.0978773	-0.531683	-1.1144	9	PFKM, PFKP	rs6846529	rs6846529:CDP:Astro	Astro	rs6846529:Astro
CMP	0.372047	0.870288	0.0946646	-0.485998	-1.09413	12	ST6GALNAC3, ST6GALNAC4, UCKL1, CEPT1, UCK2	rs6846529	rs6846529:CMP:Astro	Astro	rs6846529:Astro
CTP	0.83871	0.963271	0.0541201	-0.316761	-0.733514	14	PFKM, PFKP	rs6846529	rs6846529:CTP:Astro	Astro	rs6846529:Astro
Cholesterol	0.227092	0.870288	0.127505	0.571888	1.22161	10	DHCR24, CYP27A1, CYP46A1, SOAT1, DHCR7, LIPA, CYP11A1, SULT2B1	rs6846529	rs6846529:Cholesterol:Astro	Astro	rs6846529:Astro
Choline	0.00567172	0.65792	0.407018	-0.790045	-1.72351	11	CHKA, PTDSS1, GPCPD1, PLD3, CHDH, PLD2	rs6846529	rs6846529:Choline:Astro	Astro	rs6846529:Astro
Choline Phosphate	0.995927	1	0.0466948	-0.205439	-0.418874	8	PCYT1B	rs6846529	rs6846529:Choline Phosphate:Astro	Astro	rs6846529:Astro
Crotonoyl-CoA	0.374257	0.870288	0.0946646	0.559702	1.0814	7	HADHA, ACADS, ECHS1, ACADSB	rs6846529	rs6846529:Crotonoyl-CoA:Astro	Astro	rs6846529:Astro
Cysteine	0.493124	0.881099	0.078921	0.441884	0.972242	11	GGCT, GCLC, GOT1, CARS2, PPCS	rs6846529	rs6846529:Cysteine:Astro	Astro	rs6846529:Astro
Decanoyl-CoA	0.46888	0.870288	0.0845557	-0.550296	-1.01767	6	ACOX3, MECR, ACAA2	rs6846529	rs6846529:Decanoyl-CoA:Astro	Astro	rs6846529:Astro
Dehydroepiandrosterone	0.708249	0.923112	0.0619763	-0.41078	-0.802946	7	CYP3A5, STS	rs6846529	rs6846529:Dehydroepiandrosterone:Astro	Astro	rs6846529:Astro
Dihydroceramide	0.0968379	0.675633	0.202072	0.68587	1.43547	9	CERS6, CERS1	rs6846529	rs6846529:Dihydroceramide:Astro	Astro	rs6846529:Astro
Dihydroxyacetone Phosphate	0.0539419	0.675633	0.282013	-0.795947	-1.47196	6	GPD2	rs6846529	rs6846529:Dihydroxyacetone Phosphate:Astro	Astro	rs6846529:Astro
Dopamine	0.65	0.908434	0.0639272	0.458	0.859776	6	MAOA, COMT	rs6846529	rs6846529:Dopamine:Astro	Astro	rs6846529:Astro
Estrone	0.212891	0.870288	0.130777	0.620993	1.27065	8	HSD17B7, HSD17B12	rs6846529	rs6846529:Estrone:Astro	Astro	rs6846529:Astro
Ethanolamine	0.646	0.908434	0.0661326	-0.406134	-0.868438	10	GPCPD1, PLD3, PLD2	rs6846529	rs6846529:Ethanolamine:Astro	Astro	rs6846529:Astro
FAD	0.417004	0.870288	0.0897105	-0.461546	-1.04146	13	GPD2	rs6846529	rs6846529:FAD:Astro	Astro	rs6846529:Astro
Formic Acid	0.0673267	0.675633	0.245042	0.748649	1.44647	7	MTHFD1L, ASPA, MTHFD1	rs6846529	rs6846529:Formic Acid:Astro	Astro	rs6846529:Astro
Fructose	0.957746	0.991952	0.0479259	-0.276027	-0.539546	7	SORD, HK2	rs6846529	rs6846529:Fructose:Astro	Astro	rs6846529:Astro
Fructose 1,6-Bisphosphate	0.0643154	0.675633	0.257206	-0.778988	-1.44059	6	PFKM, PFKP	rs6846529	rs6846529:Fructose 1,6-Bisphosphate:Astro	Astro	rs6846529:Astro
Fructose 6-Phosphate	0.369261	0.870288	0.0959207	-0.460323	-1.08112	15	GPI, PFKM, PFKP	rs6846529	rs6846529:Fructose 6-Phosphate:Astro	Astro	rs6846529:Astro
Fumaric Acid	0.392308	0.870288	0.0902635	0.578124	1.08528	6	SDHC, SDHB, SDHA, ASL	rs6846529	rs6846529:Fumaric Acid:Astro	Astro	rs6846529:Astro
GMP	0.203125	0.870288	0.134273	0.623587	1.27596	8	GMPR, GUK1	rs6846529	rs6846529:GMP:Astro	Astro	rs6846529:Astro
Glucosamine 6-Phosphate	0.952475	0.991952	0.0474483	0.285877	0.552343	7	GFPT2, GFPT1, HK1, GNPDA1	rs6846529	rs6846529:Glucosamine 6-Phosphate:Astro	Astro	rs6846529:Astro
Glucose 1-Phosphate	0.237425	0.870288	0.125033	-0.584204	-1.22448	9	UGP2, PYGM	rs6846529	rs6846529:Glucose 1-Phosphate:Astro	Astro	rs6846529:Astro
Glucose 6-Phosphate	0.24	0.870288	0.123842	-0.566414	-1.21116	10	GPI, HK2, G6PC3	rs6846529	rs6846529:Glucose 6-Phosphate:Astro	Astro	rs6846529:Astro
Glutamine	0.888664	0.975198	0.0516356	0.301847	0.671681	12	CTPS2, GFPT2, GLUL, CAD	rs6846529	rs6846529:Glutamine:Astro	Astro	rs6846529:Astro
Glyceraldehyde	0.0443596	0.675633	0.321776	0.776918	1.50108	7	ALDH7A1, AKR1B1, ALDH9A1, ALDH3A2	rs6846529	rs6846529:Glyceraldehyde:Astro	Astro	rs6846529:Astro
Glyceraldehyde 3-Phosphate	0.59802	0.900913	0.0694481	0.465551	0.899492	7	GAPDH, TALDO1, TKT	rs6846529	rs6846529:Glyceraldehyde 3-Phosphate:Astro	Astro	rs6846529:Astro
Glyceric Acid	0.346154	0.870288	0.0975449	0.607711	1.14082	6	ALDH7A1, ALDH9A1, ALDH3A2	rs6846529	rs6846529:Glyceric Acid:Astro	Astro	rs6846529:Astro
Hexanoyl-CoA	0.472656	0.870288	0.0808589	0.485627	0.993672	8	ACADS, ACADSB	rs6846529	rs6846529:Hexanoyl-CoA:Astro	Astro	rs6846529:Astro
IDP	0.294118	0.870288	0.111011	-0.527089	-1.14986	11	PFKM, PFKP, SUCLG1, ENTPD5, PFKL, SUCLG2	rs6846529	rs6846529:IDP:Astro	Astro	rs6846529:Astro
IMP	0.370518	0.870288	0.0956031	0.51342	1.09672	10	GMPR, NUDT16	rs6846529	rs6846529:IMP:Astro	Astro	rs6846529:Astro
ITP	0.208	0.870288	0.134273	-0.58138	-1.24317	10	PFKM, PFKP, SUCLG1	rs6846529	rs6846529:ITP:Astro	Astro	rs6846529:Astro
Indoleacetaldehyde	0.431683	0.870288	0.08654	0.535918	1.03545	7	ALDH7A1, MAOA, ALDH9A1	rs6846529	rs6846529:Indoleacetaldehyde:Astro	Astro	rs6846529:Astro
Isocitric Acid	0.05	0.675633	0.282013	0.801534	1.50467	6	ACO2, IDH2, IDH3G	rs6846529	rs6846529:Isocitric Acid:Astro	Astro	rs6846529:Astro
Isopentenyl-diphosphate	0.0455505	0.675633	0.321776	0.774885	1.49716	7	IDI1, MVD, GGPS1, FDPS	rs6846529	rs6846529:Isopentenyl-diphosphate:Astro	Astro	rs6846529:Astro
Linoleic Acid	0.891129	0.975198	0.0513223	-0.286167	-0.662668	14	CYP2J2, PLA2G5	rs6846529	rs6846529:Linoleic Acid:Astro	Astro	rs6846529:Astro
Malonyl-CoA	0.388446	0.870288	0.0928481	0.506097	1.08108	10	ACACB, ELOVL5, MLYCD, ELOVL6	rs6846529	rs6846529:Malonyl-CoA:Astro	Astro	rs6846529:Astro
Mannose	0.697095	0.918899	0.0642141	-0.446191	-0.825148	6	MAN1A2	rs6846529	rs6846529:Mannose:Astro	Astro	rs6846529:Astro
Mannose 6-Phosphate	0.319502	0.870288	0.10714	-0.620109	-1.14678	6	PMM2, HK2, NANS	rs6846529	rs6846529:Mannose 6-Phosphate:Astro	Astro	rs6846529:Astro
Myristoyl-CoA	0.49505	0.881099	0.0791317	0.518471	1.00174	7	ACADVL, HADHB	rs6846529	rs6846529:Myristoyl-CoA:Astro	Astro	rs6846529:Astro
N10-Formyl-THF	0.640385	0.908434	0.0646485	0.464488	0.871955	6	MTHFD1L, MTHFD2, MTHFD1	rs6846529	rs6846529:N10-Formyl-THF:Astro	Astro	rs6846529:Astro
N4-Acetylaminobutanal	0.459615	0.870288	0.0815265	0.552283	1.03677	6	ALDH7A1, MAOA, ALDH9A1	rs6846529	rs6846529:N4-Acetylaminobutanal:Astro	Astro	rs6846529:Astro
Nicotinamide Ribotide	0.110664	0.675633	0.190023	-0.708009	-1.38394	7	NAMPT, NMRK1, NMNAT3, NMNAT2, NUDT12, NMNAT1	rs6846529	rs6846529:Nicotinamide Ribotide:Astro	Astro	rs6846529:Astro
Nicotinic Acid Mononucleotide	0.193159	0.870288	0.140406	-0.657943	-1.28607	7	NMRK1, NMNAT3, NAPRT, NMNAT2, NUDT12, NMNAT1	rs6846529	rs6846529:Nicotinic Acid Mononucleotide:Astro	Astro	rs6846529:Astro
Oxaloacetic Acid	0.624506	0.908434	0.0672065	0.413715	0.865874	9	PC, GOT1, CS	rs6846529	rs6846529:Oxaloacetic Acid:Astro	Astro	rs6846529:Astro
Oxidized Glutathione	0.59802	0.900913	0.0694481	0.467619	0.903488	7	GPX4, PRDX6, GPX3	rs6846529	rs6846529:Oxidized Glutathione:Astro	Astro	rs6846529:Astro
PGH2	0.508911	0.881099	0.0776799	0.510778	0.986875	7	PTGES3, PTGDS, PTGIS, TBXAS1	rs6846529	rs6846529:PGH2:Astro	Astro	rs6846529:Astro
Palmitic Acid	0.444668	0.870288	0.0857844	-0.52628	-1.02871	7	PPT1, ACSL3	rs6846529	rs6846529:Palmitic Acid:Astro	Astro	rs6846529:Astro
Phenylalanine	0.177189	0.856415	0.148262	-0.637942	-1.30071	8	FARS2, FARSB	rs6846529	rs6846529:Phenylalanine:Astro	Astro	rs6846529:Astro
Phosphatidylserine	0.630705	0.908434	0.0691198	-0.477694	-0.883407	6	PTDSS1	rs6846529	rs6846529:Phosphatidylserine:Astro	Astro	rs6846529:Astro
Phosphoenolpyruvic Acid	0.462656	0.870288	0.0852885	-0.553548	-1.02369	6	PKM, ENO3, NANS, PCK2	rs6846529	rs6846529:Phosphoenolpyruvic Acid:Astro	Astro	rs6846529:Astro
Phosphoethanolamine	0.753112	0.94866	0.0605093	-0.422071	-0.780542	6	SGPL1	rs6846529	rs6846529:Phosphoethanolamine:Astro	Astro	rs6846529:Astro
Phosphoribosyl Pyrophosphate	0.672032	0.917126	0.0645031	-0.430555	-0.841601	7	NAMPT, NAPRT, HPRT1	rs6846529	rs6846529:Phosphoribosyl Pyrophosphate:Astro	Astro	rs6846529:Astro
Progesterone	0.823077	0.963271	0.052805	0.368171	0.691145	6	SRD5A3, SRD5A1, AKR1D1, SRD5A2	rs6846529	rs6846529:Progesterone:Astro	Astro	rs6846529:Astro
Propanoyl-CoA	0.0951417	0.675633	0.206588	0.615063	1.36866	12	ACSS1, ALDH6A1, SCP2, ACADS	rs6846529	rs6846529:Propanoyl-CoA:Astro	Astro	rs6846529:Astro
Retinoic Acid	0.937247	0.98837	0.0491928	-0.273054	-0.616133	13	CYP3A5, UGT2B7, CYP2W1, CYP26B1, CYP2S1, AOX1, CYP2B6, ALDH1A2, CYP26A1, CYP1A1, CYP3A4, ALDH1A3, CYP2C8	rs6846529	rs6846529:Retinoic Acid:Astro	Astro	rs6846529:Astro
Ribose 5-Phosphate	0.356436	0.870288	0.0975449	0.569119	1.0996	7	TKT, PRPS1, RBKS	rs6846529	rs6846529:Ribose 5-Phosphate:Astro	Astro	rs6846529:Astro
SM(d18:0/22:1)	0.836538	0.963271	0.052057	0.359127	0.674168	6	SGMS2, SGMS1, SMPD4, SMPD3	rs6846529	rs6846529:SM(d18:0/22:1):Astro	Astro	rs6846529:Astro
Serine	0.27789	0.870288	0.114751	-0.532388	-1.16142	11	PTDSS1, SPTLC2, SPTLC1	rs6846529	rs6846529:Serine:Astro	Astro	rs6846529:Astro
Serotonin	0.625755	0.908434	0.0679923	-0.449629	-0.878885	7	MAOB	rs6846529	rs6846529:Serotonin:Astro	Astro	rs6846529:Astro
Sphinganine	0.461538	0.870288	0.0840746	0.446687	0.993985	12	CERS6, CERS1, SPHK1, SPHK2	rs6846529	rs6846529:Sphinganine:Astro	Astro	rs6846529:Astro
Sphingosine	0.105263	0.675633	0.195789	0.611438	1.3606	12	CERS6, CERS1, SPHK1, SPHK2	rs6846529	rs6846529:Sphingosine:Astro	Astro	rs6846529:Astro
Succinic Acid	0.285714	0.870288	0.111463	-0.484974	-1.15873	16	PLOD2, TMLHE, SUCLG1, P4HA3, TET1, BBOX1	rs6846529	rs6846529:Succinic Acid:Astro	Astro	rs6846529:Astro
Succinyl-CoA	0.1222	0.708758	0.181383	-0.681497	-1.38952	8	SUCLG1, DLD, DLST, SUCLG2	rs6846529	rs6846529:Succinyl-CoA:Astro	Astro	rs6846529:Astro
Taurine	0.542574	0.889029	0.0743625	0.491289	0.949221	7	CSAD, GGT5, GAD2	rs6846529	rs6846529:Taurine:Astro	Astro	rs6846529:Astro
Testosterone	0.936864	0.98837	0.0494905	-0.285714	-0.582549	8	HSD17B6, UGT2B7, SRD5A2, CYP19A1, AKR1D1, HSD17B3, SRD5A1, SRD5A3	rs6846529	rs6846529:Testosterone:Astro	Astro	rs6846529:Astro
Tetrahydrobiopterin	0.557692	0.889029	0.0714786	0.510198	0.957763	6	QDPR, DHFR, TPH1	rs6846529	rs6846529:Tetrahydrobiopterin:Astro	Astro	rs6846529:Astro
Thiamine Diphosphate	0.828	0.963271	0.0543434	-0.338335	-0.723463	10	BCKDHB, BCKDHA	rs6846529	rs6846529:Thiamine Diphosphate:Astro	Astro	rs6846529:Astro
Triacylglycerol	0.919087	0.98837	0.0512184	-0.333729	-0.617171	6	LPL, DGAT2, PNLIP, PNPLA2, PNPLA3, LIPC	rs6846529	rs6846529:Triacylglycerol:Astro	Astro	rs6846529:Astro
Tryptophan	0.684105	0.918899	0.0636424	-0.422117	-0.825106	7	WARS2, IDO2, IDO1, TPH2, IL4I1, TDO2, TPH1	rs6846529	rs6846529:Tryptophan:Astro	Astro	rs6846529:Astro
Tyrosine	0.421589	0.870288	0.0894367	-0.511447	-1.0428	8	YARS2, GOT2	rs6846529	rs6846529:Tyrosine:Astro	Astro	rs6846529:Astro
UDP-GlcNAc	0.107884	0.675633	0.195789	-0.746511	-1.38053	6	UAP1, OGT	rs6846529	rs6846529:UDP-GlcNAc:Astro	Astro	rs6846529:Astro
UDP-alpha-D-galactose	0.826693	0.963271	0.0542316	0.33717	0.720232	10	PLOD3, GALE, B4GALT2, COLGALT2	rs6846529	rs6846529:UDP-alpha-D-galactose:Astro	Astro	rs6846529:Astro
UDP-glucose	0.693517	0.918899	0.0618406	0.374617	0.824239	11	UGCG, PLOD3, GYG2, GALE	rs6846529	rs6846529:UDP-glucose:Astro	Astro	rs6846529:Astro
UDP-glucuronic Acid	0.134855	0.744912	0.173748	-0.724925	-1.34061	6	CHSY1	rs6846529	rs6846529:UDP-glucuronic Acid:Astro	Astro	rs6846529:Astro
UMP	0.389002	0.870288	0.0940503	-0.524588	-1.06959	8	ENTPD5, UCKL1, UCK2, DPAGT1	rs6846529	rs6846529:UMP:Astro	Astro	rs6846529:Astro
UTP	0.08	0.675633	0.224966	-0.672434	-1.43787	10	UGP2, PFKM, UAP1, PFKP	rs6846529	rs6846529:UTP:Astro	Astro	rs6846529:Astro
Ubiquinone-1	0.988462	1	0.0444181	0.246744	0.463197	6	NDUFS8, NDUFS7, NDUFS3, NDUFV1, NDUFV2	rs6846529	rs6846529:Ubiquinone-1:Astro	Astro	rs6846529:Astro
alpha-Linolenic Acid	1	1	0.045679	-0.182578	-0.390406	10	PLA2G5, PLA2G3, PLA2G10, PLA2G4E, PLA2G4A, PLA2G1B, PLB1, PLA2G4D, PLA2G6, PLA2G4C	rs6846529	rs6846529:alpha-Linolenic Acid:Astro	Astro	rs6846529:Astro
beta-Alanine	0.356299	0.870288	0.0972151	0.475213	1.08305	13	ALDH7A1, CSAD, ALDH9A1, GAD2, ALDH3A2	rs6846529	rs6846529:beta-Alanine:Astro	Astro	rs6846529:Astro
beta-Estradiol	0.0910891	0.675633	0.208955	0.73178	1.41387	7	HSD17B7, HSD17B12	rs6846529	rs6846529:beta-Estradiol:Astro	Astro	rs6846529:Astro
dADP	0.859375	0.969119	0.0515309	0.322298	0.659475	8	NME4, AK2	rs6846529	rs6846529:dADP:Astro	Astro	rs6846529:Astro
dGDP	0.753846	0.94866	0.0568864	0.412654	0.774651	6	NME4	rs6846529	rs6846529:dGDP:Astro	Astro	rs6846529:Astro
gamma-Aminobutyric Acid	0.860511	0.969119	0.0517405	0.314722	0.692457	11	ALDH7A1, ALDH9A1, GAD2, ALDH3A2	rs6846529	rs6846529:gamma-Aminobutyric Acid:Astro	Astro	rs6846529:Astro
sn-Glycero-3-phosphate	0.0116072	0.67322	0.38073	-0.820097	-1.60303	7	GPD2, GPCPD1, GPAM	rs6846529	rs6846529:sn-Glycero-3-phosphate:Astro	Astro	rs6846529:Astro
trans,trans-Farnesyl Diphosphate	0.164062	0.827446	0.151149	0.645897	1.32161	8	GGPS1, FDPS, FNTA, DHDDS, FNTB	rs6846529	rs6846529:trans,trans-Farnesyl Diphosphate:Astro	Astro	rs6846529:Astro
(S)-Methylmalonate Semialdehyde	0.358763	0.920635	0.0995791	0.515339	1.09979	10	ALDH6A1, ALDH2, EHHADH, ALDH7A1, AOX1	rs6891966	rs6891966:(S)-Methylmalonate Semialdehyde:Astro	Astro	rs6891966:Astro
1-(1-Alkenyl)-sn-glycero-3-phosphoethanolamine	0.859213	0.950432	0.0542316	0.32144	0.704634	11	PLA2G4C, PLB1, PLA2G6, PLA2G4E, PLA2G10, PLA2G4D	rs6891966	rs6891966:1-(1-Alkenyl)-sn-glycero-3-phosphoethanolamine:Astro	Astro	rs6891966:Astro
1-Acyl-sn-glycerol 3-Phosphate	0.628866	0.950432	0.0689567	0.412875	0.881118	10	AGPAT3, MBOAT2, MBOAT1	rs6891966	rs6891966:1-Acyl-sn-glycerol 3-Phosphate:Astro	Astro	rs6891966:Astro
15S-HpETE	0.305447	0.920635	0.10592	-0.603466	-1.16712	7	CYP2J2	rs6891966	rs6891966:15S-HpETE:Astro	Astro	rs6891966:Astro
1D-myo-Inositol 1,3,4,5-Tetrakisphosphate	0.263056	0.920635	0.11524	-0.595583	-1.19206	8	ITPKB	rs6891966	rs6891966:1D-myo-Inositol 1,3,4,5-Tetrakisphosphate:Astro	Astro	rs6891966:Astro
2-Phospho-D-glycerate	0.235409	0.920635	0.123257	-0.645466	-1.24835	7	ENO1, ENO2	rs6891966	rs6891966:2-Phospho-D-glycerate:Astro	Astro	rs6891966:Astro
3',5' Cyclic AMP	0.471311	0.920635	0.0835991	0.478881	0.991875	9	ADCY9, ADCY6, ADCY5, ADCY8	rs6891966	rs6891966:3',5' Cyclic AMP:Astro	Astro	rs6891966:Astro
3',5' Cyclic GMP	0.673684	0.950432	0.0665892	0.374411	0.837307	12	ADCY9, ADCY6, ADCY5, ADCY8	rs6891966	rs6891966:3',5' Cyclic GMP:Astro	Astro	rs6891966:Astro
3-Aminopropionaldehyde	0.803181	0.950432	0.0554793	0.377472	0.713888	6	ALDH2, ALDH7A1	rs6891966	rs6891966:3-Aminopropionaldehyde:Astro	Astro	rs6891966:Astro
3-Mercaptopyruvic Acid	0.890656	0.950432	0.0507028	0.331953	0.6278	6	TST, LDHB, GOT2, MPST	rs6891966	rs6891966:3-Mercaptopyruvic Acid:Astro	Astro	rs6891966:Astro
3-Methyl Pyruvic Acid	0.476654	0.920635	0.0802023	-0.481227	-0.979988	9	BCAT2, LDHA	rs6891966	rs6891966:3-Methyl Pyruvic Acid:Astro	Astro	rs6891966:Astro
3-Methylbut-2-enoyl-CoA	0.646123	0.950432	0.0658312	0.45889	0.867868	6	IVD, MCCC2, MCCC1, EHHADH	rs6891966	rs6891966:3-Methylbut-2-enoyl-CoA:Astro	Astro	rs6891966:Astro
3-Oxohexanoyl-CoA	0.258755	0.920635	0.116739	-0.632298	-1.22288	7	ACAT1, HADHA, HADHB, ACAA2, ACAT2, HADH	rs6891966	rs6891966:3-Oxohexanoyl-CoA:Astro	Astro	rs6891966:Astro
3-Phosphoglyceric Acid	0.46493	0.920635	0.0831291	-0.559308	-1.01911	6	PGK1	rs6891966	rs6891966:3-Phosphoglyceric Acid:Astro	Astro	rs6891966:Astro
3alpha,7alpha-Dihydroxy-5beta-cholestanoic Acid	0.407555	0.920635	0.0899861	0.575373	1.08816	6	CYP27A1, ALDH2, SLC27A5	rs6891966	rs6891966:3alpha,7alpha-Dihydroxy-5beta-cholestanoic Acid:Astro	Astro	rs6891966:Astro
4-(N-Nitrosomethylamino)-1-(3-pyridyl)-1-butanone	0.782787	0.950432	0.0580984	0.379228	0.733916	7	CBR1, CBR3, CYP3A4, CYP2E1	rs6891966	rs6891966:4-(N-Nitrosomethylamino)-1-(3-pyridyl)-1-butanone:Astro	Astro	rs6891966:Astro
5-Hydroxyindoleacetaldehyde	0.486381	0.920635	0.0791317	-0.510303	-0.98694	7	MAOB, ALDH9A1	rs6891966	rs6891966:5-Hydroxyindoleacetaldehyde:Astro	Astro	rs6891966:Astro
5-Hydroxyindoleacetic Acid	0.850895	0.950432	0.052805	0.351993	0.6657	6	ALDH2, ALDH7A1, AOX1	rs6891966	rs6891966:5-Hydroxyindoleacetic Acid:Astro	Astro	rs6891966:Astro
6R-Tetrahydrofolic Acid	0.318519	0.920635	0.100279	-0.459728	-1.12032	18	MTHFD1L, MTHFD1, MTR, ATIC, GLDC, DHFR, GGH, MTFMT	rs6891966	rs6891966:6R-Tetrahydrofolic Acid:Astro	Astro	rs6891966:Astro
9-cis-Retinal	0.5	0.920635	0.08042	0.510818	0.98858	7	RDH11, AOX1, ALDH1A3	rs6891966	rs6891966:9-cis-Retinal:Astro	Astro	rs6891966:Astro
Acetaldehyde	0.343685	0.920635	0.102449	0.504178	1.10522	11	PTS, ALDH2, AKR1A1, ALDH7A1	rs6891966	rs6891966:Acetaldehyde:Astro	Astro	rs6891966:Astro
Acetoacetyl-CoA	0.163424	0.920635	0.151149	-0.639394	-1.30208	9	HMGCS1, ACAT1, HADHB, ACAA2, ACAT2, HADH	rs6891966	rs6891966:Acetoacetyl-CoA:Astro	Astro	rs6891966:Astro
Adenosine 3',5'-Bisphosphate	0.919386	0.950432	0.0476387	-0.282572	-0.641704	14	CHST11, CHST12, CHST3	rs6891966	rs6891966:Adenosine 3',5'-Bisphosphate:Astro	Astro	rs6891966:Astro
Aflatoxin B1exo-8,9-epoxide-GSH	0.0801527	0.920635	0.21925	-0.619657	-1.38402	13	GSTM2, MGST1, MGST3, GSTM4, MGST2	rs6891966	rs6891966:Aflatoxin B1exo-8,9-epoxide-GSH:Astro	Astro	rs6891966:Astro
Alanine	0.664016	0.950432	0.0645031	0.450051	0.851152	6	GPT2, MOCOS, GPT	rs6891966	rs6891966:Alanine:Astro	Astro	rs6891966:Astro
Androstenedione	0.0263741	0.764848	0.352488	0.767465	1.53751	8	HSD17B6, SRD5A3, SRD5A2	rs6891966	rs6891966:Androstenedione:Astro	Astro	rs6891966:Astro
Arginine	0.389344	0.920635	0.0943564	0.51979	1.07661	9	GATM, ASL	rs6891966	rs6891966:Arginine:Astro	Astro	rs6891966:Astro
Aspartic Acid	0.644211	0.950432	0.0687943	0.382251	0.854841	12	ASRGL1, GOT2	rs6891966	rs6891966:Aspartic Acid:Astro	Astro	rs6891966:Astro
Butanoyl-CoA	0.958015	0.964948	0.0454968	-0.263716	-0.589017	13	ACAT1, ACADM, HADHB	rs6891966	rs6891966:Butanoyl-CoA:Astro	Astro	rs6891966:Astro
CDP	0.293774	0.920635	0.108394	-0.571726	-1.16428	9	PFKP, RRM1, PFKM, RRM2B, NME4, PFKL	rs6891966	rs6891966:CDP:Astro	Astro	rs6891966:Astro
CMP	0.168421	0.920635	0.155242	0.579855	1.29675	12	ST6GALNAC3, CRLS1, CEPT1, CMPK2, ENPP1	rs6891966	rs6891966:CMP:Astro	Astro	rs6891966:Astro
CTP	0.923225	0.950432	0.0474483	-0.279318	-0.634314	14	PFKP, PFKM, NME4, PCYT2, PFKL, CMAS	rs6891966	rs6891966:CTP:Astro	Astro	rs6891966:Astro
Cholesterol	0.115464	0.920635	0.188204	0.64715	1.38108	10	CYP27A1, DHCR24, CYP46A1, CYP11A1, SULT2B1, SOAT1	rs6891966	rs6891966:Cholesterol:Astro	Astro	rs6891966:Astro
Choline	0.231884	0.920635	0.128789	0.551429	1.2088	11	PLD2, PLD3, CHKA, CHKB	rs6891966	rs6891966:Choline:Astro	Astro	rs6891966:Astro
Choline Phosphate	0.2	0.920635	0.1396	0.635249	1.27263	8	SMPD1, PCYT1B, CHKB	rs6891966	rs6891966:Choline Phosphate:Astro	Astro	rs6891966:Astro
Crotonoyl-CoA	0.5	0.920635	0.08042	0.514647	0.995989	7	ACOX3, ACADSB, ACADS, GCDH, EHHADH	rs6891966	rs6891966:Crotonoyl-CoA:Astro	Astro	rs6891966:Astro
Cysteine	0.879917	0.950432	0.0531298	0.30841	0.676071	11	GGCT, PPCS, GCLM, GOT2, MOCOS	rs6891966	rs6891966:Cysteine:Astro	Astro	rs6891966:Astro
Decanoyl-CoA	0.739479	0.950432	0.0597318	-0.435226	-0.793024	6	ACADM, HADHB, ACAA2, ACADL	rs6891966	rs6891966:Decanoyl-CoA:Astro	Astro	rs6891966:Astro
Dehydroepiandrosterone	0.900778	0.950432	0.0491928	-0.316034	-0.61122	7	CYP3A5, STS	rs6891966	rs6891966:Dehydroepiandrosterone:Astro	Astro	rs6891966:Astro
Dihydroceramide	0.840467	0.950432	0.0523759	-0.350138	-0.713033	9	ASAH1, CERS6	rs6891966	rs6891966:Dihydroceramide:Astro	Astro	rs6891966:Astro
Dihydroxyacetone Phosphate	0.558648	0.950432	0.0730744	0.497356	0.940616	6	GPD2, TPI1, GPD1L, GNPAT, GPD1	rs6891966	rs6891966:Dihydroxyacetone Phosphate:Astro	Astro	rs6891966:Astro
Dopamine	0.0388672	0.901719	0.321776	-0.819672	-1.49352	6	MAOB	rs6891966	rs6891966:Dopamine:Astro	Astro	rs6891966:Astro
Estrone	0.0742268	0.920635	0.237794	0.733551	1.46956	8	HSD17B12, HSD17B6, HSD17B7	rs6891966	rs6891966:Estrone:Astro	Astro	rs6891966:Astro
Ethanolamine	0.496907	0.920635	0.0810802	0.457141	0.975586	10	PLD2, PLD3, CHKB, ETNK1, PTDSS2	rs6891966	rs6891966:Ethanolamine:Astro	Astro	rs6891966:Astro
FAD	0.431298	0.920635	0.0845557	-0.468318	-1.046	13	ACADVL, L2HGDH, ACADM	rs6891966	rs6891966:FAD:Astro	Astro	rs6891966:Astro
Formic Acid	0.0836576	0.920635	0.216543	-0.74167	-1.43441	7	MTHFD1L, MTHFD1, CYP51A1	rs6891966	rs6891966:Formic Acid:Astro	Astro	rs6891966:Astro
Fructose	0.371595	0.920635	0.0940503	-0.567891	-1.09832	7	MGAM, HK2	rs6891966	rs6891966:Fructose:Astro	Astro	rs6891966:Astro
Fructose 1,6-Bisphosphate	0.280561	0.920635	0.113313	-0.65273	-1.18934	6	PFKP, PFKM, PFKL	rs6891966	rs6891966:Fructose 1,6-Bisphosphate:Astro	Astro	rs6891966:Astro
Fructose 6-Phosphate	0.374525	0.920635	0.0922597	-0.462061	-1.07171	15	PFKP, GFPT2, HK2, PFKM, PFKFB3, PFKL, GFPT1	rs6891966	rs6891966:Fructose 6-Phosphate:Astro	Astro	rs6891966:Astro
Fumaric Acid	0.459245	0.920635	0.0833634	0.550632	1.04137	6	SDHC, ASL, SDHB	rs6891966	rs6891966:Fumaric Acid:Astro	Astro	rs6891966:Astro
GMP	0.964948	0.964948	0.0487011	0.257541	0.515945	8	ENTPD5, LIG1, ENPP1	rs6891966	rs6891966:GMP:Astro	Astro	rs6891966:Astro
Glucosamine 6-Phosphate	0.589494	0.950432	0.0692836	-0.470829	-0.910597	7	GFPT2, HK2	rs6891966	rs6891966:Glucosamine 6-Phosphate:Astro	Astro	rs6891966:Astro
Glucose 1-Phosphate	0.104508	0.920635	0.197822	0.682275	1.41315	9	UGP2, PGM1, PYGM, PGM2, PYGL, PYGB, ENPP1	rs6891966	rs6891966:Glucose 1-Phosphate:Astro	Astro	rs6891966:Astro
Glucose 6-Phosphate	0.404124	0.920635	0.0925529	0.492342	1.05071	10	PGM1, PGM2, G6PC3, G6PD, HK1	rs6891966	rs6891966:Glucose 6-Phosphate:Astro	Astro	rs6891966:Astro
Glutamine	0.309298	0.920635	0.103576	-0.518492	-1.13711	12	GLS, GFPT2, PPAT	rs6891966	rs6891966:Glutamine:Astro	Astro	rs6891966:Astro
Glyceraldehyde	0.918033	0.950432	0.0507028	0.311193	0.602248	7	ALDH2, ALDH7A1	rs6891966	rs6891966:Glyceraldehyde:Astro	Astro	rs6891966:Astro
Glyceraldehyde 3-Phosphate	0.653696	0.950432	0.0642141	-0.434925	-0.841159	7	GAPDH	rs6891966	rs6891966:Glyceraldehyde 3-Phosphate:Astro	Astro	rs6891966:Astro
Glyceric Acid	0.892644	0.950432	0.0506004	0.330406	0.624874	6	ALDH2, ALDH7A1, GLYCTK, ALDH3A2	rs6891966	rs6891966:Glyceric Acid:Astro	Astro	rs6891966:Astro
Hexanoyl-CoA	0.905155	0.950432	0.0516356	0.306941	0.614912	8	ACOX3, ACADSB, ACADS	rs6891966	rs6891966:Hexanoyl-CoA:Astro	Astro	rs6891966:Astro
IDP	0.433526	0.920635	0.0847985	-0.484849	-1.03919	11	PFKP, PFKM, NME4, SUCLA2, SUCLG2, PCK2, PFKL	rs6891966	rs6891966:IDP:Astro	Astro	rs6891966:Astro
IMP	0.883946	0.950432	0.0497903	-0.325034	-0.681088	10	ATIC, AMPD2, GMPR	rs6891966	rs6891966:IMP:Astro	Astro	rs6891966:Astro
ITP	0.197292	0.920635	0.135741	-0.606194	-1.27024	10	PFKP, PFKM, NME4, SUCLA2, SUCLG2, PCK2, PFKL	rs6891966	rs6891966:ITP:Astro	Astro	rs6891966:Astro
Indoleacetaldehyde	0.445525	0.920635	0.0838361	-0.532555	-1.02998	7	MAOB, ALDH9A1	rs6891966	rs6891966:Indoleacetaldehyde:Astro	Astro	rs6891966:Astro
Isocitric Acid	0.703407	0.950432	0.0621124	-0.458152	-0.834798	6	IDH3A, IDH1	rs6891966	rs6891966:Isocitric Acid:Astro	Astro	rs6891966:Astro
Isopentenyl-diphosphate	0.625	0.950432	0.0689567	0.452577	0.875867	7	MVD, PDSS2, PDSS1	rs6891966	rs6891966:Isopentenyl-diphosphate:Astro	Astro	rs6891966:Astro
Linoleic Acid	0.433781	0.920635	0.0845557	-0.456449	-1.03657	14	CYP2J2	rs6891966	rs6891966:Linoleic Acid:Astro	Astro	rs6891966:Astro
Malonyl-CoA	0.723711	0.950432	0.0621124	0.374485	0.79919	10	ELOVL1, ELOVL5	rs6891966	rs6891966:Malonyl-CoA:Astro	Astro	rs6891966:Astro
Mannose	0.892644	0.950432	0.0506004	0.330613	0.625266	6	MAN1A2, MAN1A1, MAN1B1, HK1	rs6891966	rs6891966:Mannose:Astro	Astro	rs6891966:Astro
Mannose 6-Phosphate	0.667335	0.950432	0.0646485	-0.477746	-0.8705	6	HK2, NANS, PMM1, PMM2	rs6891966	rs6891966:Mannose 6-Phosphate:Astro	Astro	rs6891966:Astro
Myristoyl-CoA	0.241245	0.920635	0.121543	-0.643219	-1.24401	7	ACADVL, ACADM, HADHB	rs6891966	rs6891966:Myristoyl-CoA:Astro	Astro	rs6891966:Astro
N10-Formyl-THF	0.1002	0.920635	0.199915	-0.760856	-1.38635	6	MTHFD1L, MTHFD1, ATIC, MTHFD2, MTFMT	rs6891966	rs6891966:N10-Formyl-THF:Astro	Astro	rs6891966:Astro
N4-Acetylaminobutanal	0.521042	0.944389	0.0770737	-0.53808	-0.980435	6	MAOB, ALDH9A1	rs6891966	rs6891966:N4-Acetylaminobutanal:Astro	Astro	rs6891966:Astro
Nicotinamide Ribotide	0.807377	0.950432	0.0566484	0.371967	0.719863	7	NAMPT, NMNAT3, LIG1, NMNAT1	rs6891966	rs6891966:Nicotinamide Ribotide:Astro	Astro	rs6891966:Astro
Nicotinic Acid Mononucleotide	0.920082	0.950432	0.0506004	0.310185	0.600296	7	NAPRT, NMNAT3, NMNAT1	rs6891966	rs6891966:Nicotinic Acid Mononucleotide:Astro	Astro	rs6891966:Astro
Oxaloacetic Acid	0.464981	0.920635	0.0815265	-0.486614	-0.990958	9	MDH1, GOT1	rs6891966	rs6891966:Oxaloacetic Acid:Astro	Astro	rs6891966:Astro
Oxidized Glutathione	0.254098	0.920635	0.121543	0.614854	1.18992	7	PRDX6, GPX3	rs6891966	rs6891966:Oxidized Glutathione:Astro	Astro	rs6891966:Astro
PGH2	0.0139568	0.764848	0.38073	0.829269	1.60487	7	PTGDS, PTGES3, TBXAS1	rs6891966	rs6891966:PGH2:Astro	Astro	rs6891966:Astro
Palmitic Acid	0.178279	0.920635	0.148262	0.665081	1.28712	7	ACSL6, PNPLA4	rs6891966	rs6891966:Palmitic Acid:Astro	Astro	rs6891966:Astro
Phenylalanine	0.587629	0.950432	0.0723571	0.457776	0.917088	8	FARSA, PAH, GOT2, FARSB	rs6891966	rs6891966:Phenylalanine:Astro	Astro	rs6891966:Astro
Phosphatidylserine	0.238569	0.920635	0.123842	0.647706	1.22496	6	PISD, MBOAT2, PTDSS2, MBOAT1, PTDSS1	rs6891966	rs6891966:Phosphatidylserine:Astro	Astro	rs6891966:Astro
Phosphoenolpyruvic Acid	0.877756	0.950432	0.0517405	-0.362351	-0.660239	6	ENO2, NANS, PCK2	rs6891966	rs6891966:Phosphoenolpyruvic Acid:Astro	Astro	rs6891966:Astro
Phosphoethanolamine	0.781312	0.950432	0.0567672	0.387319	0.732511	6	CHKB, ETNK1, SGPL1	rs6891966	rs6891966:Phosphoethanolamine:Astro	Astro	rs6891966:Astro
Phosphoribosyl Pyrophosphate	0.372951	0.920635	0.0968878	0.571536	1.10609	7	NAMPT, NAPRT	rs6891966	rs6891966:Phosphoribosyl Pyrophosphate:Astro	Astro	rs6891966:Astro
Progesterone	0.91984	0.950432	0.0495902	-0.314727	-0.573463	6	CYP21A2, SRD5A1, CYP17A1, AKR1D1, SRD5A2, SRD5A3	rs6891966	rs6891966:Progesterone:Astro	Astro	rs6891966:Astro
Propanoyl-CoA	0.465263	0.920635	0.0857844	0.446439	0.998388	12	ALDH6A1, ACSS1, PCCB, ACOX3	rs6891966	rs6891966:Propanoyl-CoA:Astro	Astro	rs6891966:Astro
Retinoic Acid	0.816794	0.950432	0.052805	-0.325749	-0.727569	13	CYP3A5, CYP2C8, ALDH1A2, CYP2S1, CYP1A1, CYP26A1, CYP2B6, CYP2W1, UGT2B7, CYP3A4, ALDH1A3, CYP26B1, AOX1	rs6891966	rs6891966:Retinoic Acid:Astro	Astro	rs6891966:Astro
Ribose 5-Phosphate	0.133197	0.920635	0.173748	0.700502	1.35567	7	PGM1, TKT, PGM2, RBKS, RPIA	rs6891966	rs6891966:Ribose 5-Phosphate:Astro	Astro	rs6891966:Astro
SM(d18:0/22:1)	0.664016	0.950432	0.0645031	0.448695	0.848587	6	SMPD1, SGMS2, SGMS1	rs6891966	rs6891966:SM(d18:0/22:1):Astro	Astro	rs6891966:Astro
Serine	0.186335	0.920635	0.145516	0.575111	1.26071	11	SDS, SPTLC2, PSPH, PTDSS2, SHMT1, PTDSS1, SPTLC1	rs6891966	rs6891966:Serine:Astro	Astro	rs6891966:Astro
Serotonin	0.143969	0.920635	0.161979	-0.699556	-1.35296	7	MAOB	rs6891966	rs6891966:Serotonin:Astro	Astro	rs6891966:Astro
Sphinganine	0.358634	0.920635	0.0946646	-0.493799	-1.08295	12	ASAH1, CERS6, SGPP1, SGPP2, CERS2, SPHK2, CERS5, SPHK1	rs6891966	rs6891966:Sphinganine:Astro	Astro	rs6891966:Astro
Sphingosine	0.366224	0.920635	0.0934449	-0.489537	-1.0736	12	ASAH1, CERS6, SGPP1, SGPP2, CERS2, SPHK2, CERS5, SPHK1	rs6891966	rs6891966:Sphingosine:Astro	Astro	rs6891966:Astro
Succinic Acid	0.618449	0.950432	0.0706196	0.370457	0.892256	16	BBOX1, SDHC, SDHB, PLOD2, PLOD3, KDM2B	rs6891966	rs6891966:Succinic Acid:Astro	Astro	rs6891966:Astro
Succinyl-CoA	0.60735	0.950432	0.0675189	-0.446436	-0.893543	8	DLST	rs6891966	rs6891966:Succinyl-CoA:Astro	Astro	rs6891966:Astro
Taurine	0.82377	0.950432	0.0557104	0.368533	0.713218	7	GGT7, GGT5	rs6891966	rs6891966:Taurine:Astro	Astro	rs6891966:Astro
Testosterone	0.0171201	0.764848	0.352488	0.785817	1.57427	8	HSD17B6, SRD5A3, SRD5A2	rs6891966	rs6891966:Testosterone:Astro	Astro	rs6891966:Astro
Tetrahydrobiopterin	0.781312	0.950432	0.0567672	0.385757	0.729555	6	PAH, SPR, QDPR, TPH2	rs6891966	rs6891966:Tetrahydrobiopterin:Astro	Astro	rs6891966:Astro
Thiamine Diphosphate	0.750515	0.950432	0.0603786	0.368487	0.786389	10	OGDH, PDHB, AK5, NTPCR, PDHA1	rs6891966	rs6891966:Thiamine Diphosphate:Astro	Astro	rs6891966:Astro
Triacylglycerol	0.144289	0.920635	0.164406	-0.715775	-1.30421	6	PNPLA2, PNPLA3	rs6891966	rs6891966:Triacylglycerol:Astro	Astro	rs6891966:Astro
Tryptophan	0.397541	0.920635	0.0931455	0.560048	1.08385	7	IDO1, WARS2, TDO2, IL4I1, TPH2, IDO2, TPH1	rs6891966	rs6891966:Tryptophan:Astro	Astro	rs6891966:Astro
Tyrosine	0.960825	0.964948	0.0488971	0.26881	0.538523	8	PAH, GOT2	rs6891966	rs6891966:Tyrosine:Astro	Astro	rs6891966:Astro
UDP-GlcNAc	0.374749	0.920635	0.095288	-0.601572	-1.09612	6	OGT	rs6891966	rs6891966:UDP-GlcNAc:Astro	Astro	rs6891966:Astro
UDP-alpha-D-galactose	0.336557	0.920635	0.0995791	-0.535056	-1.12117	10	COLGALT2	rs6891966	rs6891966:UDP-alpha-D-galactose:Astro	Astro	rs6891966:Astro
UDP-glucose	0.407867	0.920635	0.0922597	0.478807	1.0496	11	UGP2, PLOD3, ENPP1, GYG2, UGCG	rs6891966	rs6891966:UDP-glucose:Astro	Astro	rs6891966:Astro
UDP-glucuronic Acid	0.863727	0.950432	0.0524828	-0.374895	-0.683095	6	CHSY3	rs6891966	rs6891966:UDP-glucuronic Acid:Astro	Astro	rs6891966:Astro
UMP	0.76701	0.950432	0.0593488	0.373955	0.749164	8	ENTPD5, CMPK2, ENPP1, UCK1, CMPK1	rs6891966	rs6891966:UMP:Astro	Astro	rs6891966:Astro
UTP	0.889749	0.950432	0.0494905	-0.317209	-0.66469	10	PFKP	rs6891966	rs6891966:UTP:Astro	Astro	rs6891966:Astro
Ubiquinone-1	0.739479	0.950432	0.0597318	-0.43551	-0.793542	6	NDUFS2, NDUFS3	rs6891966	rs6891966:Ubiquinone-1:Astro	Astro	rs6891966:Astro
alpha-Linolenic Acid	0.496907	0.920635	0.0810802	0.456771	0.974796	10	PLA2G4C, PLB1, PLA2G6, PLA2G4E, PLA2G10, PLA2G4D	rs6891966	rs6891966:alpha-Linolenic Acid:Astro	Astro	rs6891966:Astro
beta-Alanine	0.553435	0.950432	0.0714786	-0.420346	-0.938856	13	ALDH9A1, GAD2, CSAD, GAD1	rs6891966	rs6891966:beta-Alanine:Astro	Astro	rs6891966:Astro
beta-Estradiol	0.0234528	0.764848	0.352488	0.810661	1.56886	7	HSD17B12, HSD17B6, HSD17B7	rs6891966	rs6891966:beta-Estradiol:Astro	Astro	rs6891966:Astro
dADP	0.823985	0.950432	0.0530213	-0.359586	-0.719712	8	AK2, RRM1, RRM2B, NME4	rs6891966	rs6891966:dADP:Astro	Astro	rs6891966:Astro
dGDP	0.925852	0.950432	0.0492918	-0.311738	-0.568017	6	RRM1, RRM2B, NME4	rs6891966	rs6891966:dGDP:Astro	Astro	rs6891966:Astro
gamma-Aminobutyric Acid	0.31677	0.920635	0.107554	0.516347	1.13189	11	GATM, ALDH2	rs6891966	rs6891966:gamma-Aminobutyric Acid:Astro	Astro	rs6891966:Astro
sn-Glycero-3-phosphate	0.828794	0.950432	0.0530213	-0.362565	-0.701211	7	GPCPD1, GPAM	rs6891966	rs6891966:sn-Glycero-3-phosphate:Astro	Astro	rs6891966:Astro
trans,trans-Farnesyl Diphosphate	0.479691	0.920635	0.0795565	-0.4879	-0.976533	8	FDFT1, FNTB, FNTA, FDPS	rs6891966	rs6891966:trans,trans-Farnesyl Diphosphate:Astro	Astro	rs6891966:Astro
(S)-Methylmalonate Semialdehyde	0.148	0.63368	0.161979	0.611915	1.31787	10	ALDH2, ALDH7A1, HIBADH	rs6943429	rs6943429:(S)-Methylmalonate Semialdehyde:Astro	Astro	rs6943429:Astro
1-(1-Alkenyl)-sn-glycero-3-phosphoethanolamine	0.203742	0.63368	0.138805	0.563013	1.24051	11	LPCAT4, PLA2G4C	rs6943429	rs6943429:1-(1-Alkenyl)-sn-glycero-3-phosphoethanolamine:Astro	Astro	rs6943429:Astro
1-Acyl-sn-glycerol 3-Phosphate	0.46	0.768746	0.0835991	0.469206	1.01052	10	MBOAT2, AGPAT3	rs6943429	rs6943429:1-Acyl-sn-glycerol 3-Phosphate:Astro	Astro	rs6943429:Astro
15S-HpETE	0.69505	0.926733	0.0621124	-0.420927	-0.815596	7	GPX7, CYP2J2, GPX3, ALOX15B, GPX8, GPX2, CYP2C8	rs6943429	rs6943429:15S-HpETE:Astro	Astro	rs6943429:Astro
1D-myo-Inositol 1,3,4,5-Tetrakisphosphate	0.130879	0.632584	0.175204	0.664286	1.33249	8	IPMK, ITPK1, INPP5J, ITPKB, INPP5K, ITPKA, ITPKC, MINPP1	rs6943429	rs6943429:1D-myo-Inositol 1,3,4,5-Tetrakisphosphate:Astro	Astro	rs6943429:Astro
2-Phospho-D-glycerate	0.0865191	0.548476	0.216543	0.713903	1.37594	7	ENO2, MINPP1	rs6943429	rs6943429:2-Phospho-D-glycerate:Astro	Astro	rs6943429:Astro
3',5' Cyclic AMP	0.207585	0.63368	0.134273	-0.623862	-1.26466	9	ADCY9, ADCY3, ADCY6, ADCY2, ADCY5	rs6943429	rs6943429:3',5' Cyclic AMP:Astro	Astro	rs6943429:Astro
3',5' Cyclic GMP	0.311508	0.744238	0.10592	-0.516747	-1.12486	12	ADCY9, ADCY3, ADCY6, ADCY2, ADCY5	rs6943429	rs6943429:3',5' Cyclic GMP:Astro	Astro	rs6943429:Astro
3-Aminopropionaldehyde	0.00692614	0.173367	0.407018	0.861223	1.58876	6	ALDH2, ALDH7A1	rs6943429	rs6943429:3-Aminopropionaldehyde:Astro	Astro	rs6943429:Astro
3-Mercaptopyruvic Acid	0.0891473	0.548476	0.208955	0.750733	1.38493	6	LDHA, LDHB, TST, GOT2	rs6943429	rs6943429:3-Mercaptopyruvic Acid:Astro	Astro	rs6943429:Astro
3-Methyl Pyruvic Acid	0.197605	0.63368	0.138022	0.607395	1.2562	9	LDHA, BCAT2, BCKDHB, LDHB	rs6943429	rs6943429:3-Methyl Pyruvic Acid:Astro	Astro	rs6943429:Astro
3-Methylbut-2-enoyl-CoA	0.552326	0.81101	0.0723571	0.514097	0.94839	6	HADHA, MCCC1, ECHS1	rs6943429	rs6943429:3-Methylbut-2-enoyl-CoA:Astro	Astro	rs6943429:Astro
3-Oxohexanoyl-CoA	0.959759	0.99002	0.04783	0.282829	0.545108	7	HADHA, HADHB, HADH	rs6943429	rs6943429:3-Oxohexanoyl-CoA:Astro	Astro	rs6943429:Astro
3-Phosphoglyceric Acid	0.349794	0.758551	0.100991	-0.599931	-1.12904	6	PHGDH	rs6943429	rs6943429:3-Phosphoglyceric Acid:Astro	Astro	rs6943429:Astro
3alpha,7alpha-Dihydroxy-5beta-cholestanoic Acid	0.0178312	0.287582	0.352488	0.826007	1.52379	6	ALDH2, ALDH7A1	rs6943429	rs6943429:3alpha,7alpha-Dihydroxy-5beta-cholestanoic Acid:Astro	Astro	rs6943429:Astro
4-(N-Nitrosomethylamino)-1-(3-pyridyl)-1-butanone	0.190099	0.63368	0.140406	-0.670051	-1.2983	7	CBR1	rs6943429	rs6943429:4-(N-Nitrosomethylamino)-1-(3-pyridyl)-1-butanone:Astro	Astro	rs6943429:Astro
5-Hydroxyindoleacetaldehyde	0.0663984	0.548476	0.248911	0.740355	1.42692	7	ALDH2, ALDH7A1, MAOA	rs6943429	rs6943429:5-Hydroxyindoleacetaldehyde:Astro	Astro	rs6943429:Astro
5-Hydroxyindoleacetic Acid	0.00455764	0.173367	0.407018	0.87682	1.61753	6	ALDH2, ALDH7A1	rs6943429	rs6943429:5-Hydroxyindoleacetic Acid:Astro	Astro	rs6943429:Astro
6R-Tetrahydrofolic Acid	0.373418	0.758551	0.09855	0.42142	1.04946	18	MTR, MTHFD1L, GLDC, FPGS, MTFMT, ATIC	rs6943429	rs6943429:6R-Tetrahydrofolic Acid:Astro	Astro	rs6943429:Astro
9-cis-Retinal	0.813861	0.944079	0.0546808	-0.365042	-0.70731	7	RDH11, ALDH1A3, DHRS4, RDH12, AOX1, RDH5, ALDH1A2	rs6943429	rs6943429:9-cis-Retinal:Astro	Astro	rs6943429:Astro
Acetaldehyde	0.0898366	0.548476	0.287805	0.675923	1.48929	11	ALDH2, ALDH7A1, PTS	rs6943429	rs6943429:Acetaldehyde:Astro	Astro	rs6943429:Astro
Acetoacetyl-CoA	0.403194	0.758551	0.0908241	-0.526121	-1.06652	9	HMGCS1, EHHADH, ACAT2	rs6943429	rs6943429:Acetoacetyl-CoA:Astro	Astro	rs6943429:Astro
Adenosine 3',5'-Bisphosphate	0.868069	0.982792	0.0500923	-0.305122	-0.704429	14	SULT1A1, CHST7, CHST11	rs6943429	rs6943429:Adenosine 3',5'-Bisphosphate:Astro	Astro	rs6943429:Astro
Aflatoxin B1exo-8,9-epoxide-GSH	0.777778	0.926752	0.0577309	0.340593	0.786006	13	GSTA4, MGST2, GSTO2, MGST3, GSTP1, GSTT2B, GSTO1	rs6943429	rs6943429:Aflatoxin B1exo-8,9-epoxide-GSH:Astro	Astro	rs6943429:Astro
Alanine	0.203704	0.63368	0.138022	-0.706051	-1.32876	6	GPT2	rs6943429	rs6943429:Alanine:Astro	Astro	rs6943429:Astro
Androstenedione	0.0682261	0.548476	0.24134	-0.734979	-1.46005	8	HSD17B6	rs6943429	rs6943429:Androstenedione:Astro	Astro	rs6943429:Astro
Arginine	0.99002	0.99002	0.0460458	-0.232765	-0.471847	9	GATM	rs6943429	rs6943429:Arginine:Astro	Astro	rs6943429:Astro
Aspartic Acid	0.355159	0.758551	0.0978773	-0.498815	-1.08583	12	ASRGL1	rs6943429	rs6943429:Aspartic Acid:Astro	Astro	rs6943429:Astro
Butanoyl-CoA	0.480808	0.768746	0.0817516	0.423912	0.978287	13	ACADM, ACADSB, HADHB, ACSM5, ACSM1	rs6943429	rs6943429:Butanoyl-CoA:Astro	Astro	rs6943429:Astro
CDP	0.219561	0.653053	0.130106	0.592121	1.22461	9	PFKP, PFKL, NME4, RRM2B, RRM1	rs6943429	rs6943429:CDP:Astro	Astro	rs6943429:Astro
CMP	0.303571	0.744238	0.107554	-0.519523	-1.13091	12	CHPT1, CEPT1, UCKL1, CMPK2, ST6GALNAC4	rs6943429	rs6943429:CMP:Astro	Astro	rs6943429:Astro
CTP	0.0198332	0.287582	0.352488	0.682913	1.60812	14	PFKP, PFKL, PCYT1A, PCYT1B, NME4	rs6943429	rs6943429:CTP:Astro	Astro	rs6943429:Astro
Cholesterol	0.462151	0.768746	0.0831291	-0.481593	-1.00206	10	SOAT1, DHCR7, CYP11A1, LIPA	rs6943429	rs6943429:Cholesterol:Astro	Astro	rs6943429:Astro
Choline	0.675676	0.911376	0.0658312	0.381352	0.840253	11	CHDH, PLD1	rs6943429	rs6943429:Choline:Astro	Astro	rs6943429:Astro
Choline Phosphate	0.261759	0.690091	0.119348	0.59236	1.18822	8	PCYT1A, PCYT1B, SMPD4, SMPD3	rs6943429	rs6943429:Choline Phosphate:Astro	Astro	rs6943429:Astro
Crotonoyl-CoA	0.507042	0.768746	0.0787114	0.505838	0.974923	7	HADHA, ACADSB, ECHS1, GCDH	rs6943429	rs6943429:Crotonoyl-CoA:Astro	Astro	rs6943429:Astro
Cysteine	0.970894	0.99002	0.048799	0.240331	0.529533	11	CARS2, GOT2, GCLC, PPCS, GOT1, CDO1	rs6943429	rs6943429:Cysteine:Astro	Astro	rs6943429:Astro
Decanoyl-CoA	0.47093	0.768746	0.0806388	0.556135	1.02594	6	ACADM, HADHB, ACADL	rs6943429	rs6943429:Decanoyl-CoA:Astro	Astro	rs6943429:Astro
Dehydroepiandrosterone	0.635815	0.889379	0.0672065	0.451661	0.870505	7	STS, CYP2E1	rs6943429	rs6943429:Dehydroepiandrosterone:Astro	Astro	rs6943429:Astro
Dihydroceramide	0.197605	0.63368	0.138022	-0.626257	-1.26951	9	ASAH1, CERS6, CERS2	rs6943429	rs6943429:Dihydroceramide:Astro	Astro	rs6943429:Astro
Dihydroxyacetone Phosphate	0.510288	0.768746	0.0795565	-0.503418	-0.94741	6	GPD2	rs6943429	rs6943429:Dihydroxyacetone Phosphate:Astro	Astro	rs6943429:Astro
Dopamine	0.782946	0.926752	0.0554793	0.416896	0.769075	6	MAOA	rs6943429	rs6943429:Dopamine:Astro	Astro	rs6943429:Astro
Estrone	0.0074727	0.173367	0.407018	-0.834236	-1.65723	8	HSD17B6, HSD17B12, HSD17B7	rs6943429	rs6943429:Estrone:Astro	Astro	rs6943429:Astro
Ethanolamine	0.197211	0.63368	0.138022	-0.612345	-1.27412	10	PTDSS2, PLD2, ETNK1, PLD3	rs6943429	rs6943429:Ethanolamine:Astro	Astro	rs6943429:Astro
FAD	0.406312	0.758551	0.0897105	-0.462995	-1.03973	13	GPD2, PRODH	rs6943429	rs6943429:FAD:Astro	Astro	rs6943429:Astro
Formic Acid	0.530693	0.789236	0.0755015	-0.484693	-0.939149	7	CYP51A1	rs6943429	rs6943429:Formic Acid:Astro	Astro	rs6943429:Astro
Fructose	0.986139	0.99002	0.045862	-0.24019	-0.465396	7	SORD, KHK, MGAM, SI, HK2, HK3, HK1	rs6943429	rs6943429:Fructose:Astro	Astro	rs6943429:Astro
Fructose 1,6-Bisphosphate	0.0755814	0.548476	0.227987	0.767666	1.41616	6	PFKP, PFKL	rs6943429	rs6943429:Fructose 1,6-Bisphosphate:Astro	Astro	rs6943429:Astro
Fructose 6-Phosphate	0.269068	0.693597	0.119888	0.483894	1.1497	15	GPI, PFKP, PFKL, GFPT2	rs6943429	rs6943429:Fructose 6-Phosphate:Astro	Astro	rs6943429:Astro
Fumaric Acid	0.773256	0.926752	0.0560596	0.423494	0.781247	6	SDHA, SDHB, SDHC	rs6943429	rs6943429:Fumaric Acid:Astro	Astro	rs6943429:Astro
GMP	0.122699	0.618832	0.181383	0.670704	1.34537	8	HPRT1, GMPS, GMPR, ENTPD5, ENPP1, LIG1	rs6943429	rs6943429:GMP:Astro	Astro	rs6943429:Astro
Glucosamine 6-Phosphate	0.937626	0.99002	0.0488971	0.311327	0.600033	7	GFPT2, HK1, GFPT1, HK3	rs6943429	rs6943429:Glucosamine 6-Phosphate:Astro	Astro	rs6943429:Astro
Glucose 1-Phosphate	0.572854	0.820384	0.0720033	-0.448634	-0.909445	9	PYGM, UGP2, GALT	rs6943429	rs6943429:Glucose 1-Phosphate:Astro	Astro	rs6943429:Astro
Glucose 6-Phosphate	0.378	0.758551	0.0946646	0.502448	1.08211	10	GPI, G6PD, PGM1, HK1, ISYNA1, HK3, GCK	rs6943429	rs6943429:Glucose 6-Phosphate:Astro	Astro	rs6943429:Astro
Glutamine	0.413655	0.758551	0.0897105	0.44936	1.02336	12	GLS, GMPS, GFPT2, PPAT, NADSYN1, GFPT1	rs6943429	rs6943429:Glutamine:Astro	Astro	rs6943429:Astro
Glyceraldehyde	0.0603622	0.548476	0.261664	0.75583	1.45674	7	ALDH2, ALDH7A1, AKR1B1	rs6943429	rs6943429:Glyceraldehyde:Astro	Astro	rs6943429:Astro
Glyceraldehyde 3-Phosphate	0.501006	0.768746	0.0793435	0.509546	0.98207	7	TPI1, GAPDH, TALDO1	rs6943429	rs6943429:Glyceraldehyde 3-Phosphate:Astro	Astro	rs6943429:Astro
Glyceric Acid	0.0755814	0.548476	0.227987	0.768873	1.41839	6	ALDH2, ALDH7A1, GRHPR	rs6943429	rs6943429:Glyceric Acid:Astro	Astro	rs6943429:Astro
Hexanoyl-CoA	0.261759	0.690091	0.119348	0.592234	1.18796	8	ACADM, ACADSB, HADHB, ACADL	rs6943429	rs6943429:Hexanoyl-CoA:Astro	Astro	rs6943429:Astro
IDP	0.137214	0.63368	0.172324	0.600274	1.32261	11	PFKP, PFKL, NME4, SUCLA2, NUDT16, SUCLG2	rs6943429	rs6943429:IDP:Astro	Astro	rs6943429:Astro
IMP	0.3	0.744238	0.10882	0.535054	1.15234	10	HPRT1, NUDT16, ATIC, AMPD2, GMPR, ENTPD5	rs6943429	rs6943429:IMP:Astro	Astro	rs6943429:Astro
ITP	0.18	0.63368	0.145516	0.592479	1.27601	10	PFKP, PFKL, NME4, SUCLA2, SUCLG2	rs6943429	rs6943429:ITP:Astro	Astro	rs6943429:Astro
Indoleacetaldehyde	0.0704225	0.548476	0.24134	0.735749	1.41804	7	ALDH2, ALDH7A1, MAOA	rs6943429	rs6943429:Indoleacetaldehyde:Astro	Astro	rs6943429:Astro
Isocitric Acid	0.639535	0.889379	0.0650878	0.474949	0.876171	6	IDH2, ACO2, IDH3A, IDH3B	rs6943429	rs6943429:Isocitric Acid:Astro	Astro	rs6943429:Astro
Isopentenyl-diphosphate	0.750495	0.926752	0.0584693	-0.399857	-0.774769	7	IDI1, MVD, FDPS	rs6943429	rs6943429:Isopentenyl-diphosphate:Astro	Astro	rs6943429:Astro
Linoleic Acid	0.872651	0.982792	0.0538979	0.291225	0.685774	14	PLA2G4C, CYP2E1, PLB1, PLA2G4A, CYP2C8	rs6943429	rs6943429:Linoleic Acid:Astro	Astro	rs6943429:Astro
Malonyl-CoA	0.448207	0.768746	0.0847985	-0.48615	-1.01154	10	ELOVL5, FASN, ELOVL2	rs6943429	rs6943429:Malonyl-CoA:Astro	Astro	rs6943429:Astro
Mannose	0.319767	0.744238	0.102822	0.620349	1.1444	6	MAN1A2, MAN1B1, HK1, MAN1A1, HK3	rs6943429	rs6943429:Mannose:Astro	Astro	rs6943429:Astro
Mannose 6-Phosphate	0.95679	0.99002	0.0489954	-0.278745	-0.524587	6	PMM1, MPI	rs6943429	rs6943429:Mannose 6-Phosphate:Astro	Astro	rs6943429:Astro
Myristoyl-CoA	0.49497	0.768746	0.0799859	0.512824	0.988387	7	ACADM, HADHB, ACADL, ACADVL, MECR	rs6943429	rs6943429:Myristoyl-CoA:Astro	Astro	rs6943429:Astro
N10-Formyl-THF	0.226744	0.657558	0.12564	0.664881	1.22655	6	MTHFD1L, MTFMT, ATIC, MTHFD1	rs6943429	rs6943429:N10-Formyl-THF:Astro	Astro	rs6943429:Astro
N4-Acetylaminobutanal	0.106589	0.604332	0.190023	0.741926	1.36868	6	ALDH2, ALDH7A1, MAOA	rs6943429	rs6943429:N4-Acetylaminobutanal:Astro	Astro	rs6943429:Astro
Nicotinamide Ribotide	0.734406	0.926752	0.0602484	0.416681	0.803087	7	NMNAT2, NMNAT1	rs6943429	rs6943429:Nicotinamide Ribotide:Astro	Astro	rs6943429:Astro
Nicotinic Acid Mononucleotide	0.780684	0.926752	0.0573667	0.390289	0.752221	7	NMNAT2, NMNAT1, NAPRT	rs6943429	rs6943429:Nicotinic Acid Mononucleotide:Astro	Astro	rs6943429:Astro
Oxaloacetic Acid	0.371257	0.758551	0.0956031	0.535968	1.10847	9	MDH1, CS, GOT2, GOT1	rs6943429	rs6943429:Oxaloacetic Acid:Astro	Astro	rs6943429:Astro
Oxidized Glutathione	0.384306	0.758551	0.0940503	0.567773	1.09429	7	GPX4, GSR	rs6943429	rs6943429:Oxidized Glutathione:Astro	Astro	rs6943429:Astro
PGH2	0.183099	0.63368	0.144631	0.657598	1.26742	7	PTGDS, PTGIS	rs6943429	rs6943429:PGH2:Astro	Astro	rs6943429:Astro
Palmitic Acid	0.000474218	0.0550093	0.498493	-0.916769	-1.77635	7	ACSL3, PPT1, FASN, ACSL6	rs6943429	rs6943429:Palmitic Acid:Astro	Astro	rs6943429:Astro
Phenylalanine	0.482618	0.768746	0.0822055	0.496541	0.996012	8	GOT2, FARSA, FARS2, FARSB, GOT1	rs6943429	rs6943429:Phenylalanine:Astro	Astro	rs6943429:Astro
Phosphatidylserine	0.389535	0.758551	0.0911073	0.588548	1.08573	6	MBOAT2, LPCAT4	rs6943429	rs6943429:Phosphatidylserine:Astro	Astro	rs6943429:Astro
Phosphoenolpyruvic Acid	0.0658915	0.548476	0.245042	0.779178	1.4374	6	ENO2, NANS	rs6943429	rs6943429:Phosphoenolpyruvic Acid:Astro	Astro	rs6943429:Astro
Phosphoethanolamine	0.497942	0.768746	0.0808589	-0.507299	-0.954715	6	SGPL1, ETNK1	rs6943429	rs6943429:Phosphoethanolamine:Astro	Astro	rs6943429:Astro
Phosphoribosyl Pyrophosphate	0.732394	0.926752	0.0603786	0.418378	0.806357	7	HPRT1, PPAT, NAPRT	rs6943429	rs6943429:Phosphoribosyl Pyrophosphate:Astro	Astro	rs6943429:Astro
Progesterone	0.897287	0.99002	0.0491928	0.345727	0.637785	6	CYP21A2, SRD5A2, CYP17A1, SRD5A3	rs6943429	rs6943429:Progesterone:Astro	Astro	rs6943429:Astro
Propanoyl-CoA	0.797619	0.934584	0.0557104	-0.35065	-0.763299	12	ACSS1	rs6943429	rs6943429:Propanoyl-CoA:Astro	Astro	rs6943429:Astro
Retinoic Acid	0.723866	0.926752	0.0599892	-0.367665	-0.825654	13	CYP3A5, ALDH1A3, CYP3A4, UGT2B7, CYP26A1, CYP1A1, CYP2W1, CYP2B6, AOX1, CYP26B1, CYP2S1, CYP2C8, ALDH1A2	rs6943429	rs6943429:Retinoic Acid:Astro	Astro	rs6943429:Astro
Ribose 5-Phosphate	0.320792	0.744238	0.103958	-0.596645	-1.15607	7	TKT	rs6943429	rs6943429:Ribose 5-Phosphate:Astro	Astro	rs6943429:Astro
SM(d18:0/22:1)	0.478682	0.768746	0.0797706	0.551888	1.01811	6	SGMS1, SMPD4, SMPD3	rs6943429	rs6943429:SM(d18:0/22:1):Astro	Astro	rs6943429:Astro
Serine	0.109405	0.604332	0.186433	-0.648947	-1.39063	11	PTDSS2, PSPH, SPTLC2, CBS, SPTLC1, SHMT1, PTDSS1, SHMT2	rs6943429	rs6943429:Serine:Astro	Astro	rs6943429:Astro
Serotonin	0.754527	0.926752	0.0589694	0.407529	0.785449	7	MAOA, METTL6	rs6943429	rs6943429:Serotonin:Astro	Astro	rs6943429:Astro
Sphinganine	0.246032	0.679516	0.121543	-0.549398	-1.19594	12	ASAH1, CERS6, CERS2, SPHK2	rs6943429	rs6943429:Sphinganine:Astro	Astro	rs6943429:Astro
Sphingosine	0.204365	0.63368	0.135002	-0.567995	-1.23642	12	ASAH1, CERS6, CERS2, SPHK2	rs6943429	rs6943429:Sphingosine:Astro	Astro	rs6943429:Astro
Succinic Acid	0.917197	0.99002	0.0523759	0.278681	0.671724	16	SDHA, SUCLA2, P4HA3, SUCLG2, SDHB, KDM2A	rs6943429	rs6943429:Succinic Acid:Astro	Astro	rs6943429:Astro
Succinyl-CoA	0.869121	0.982792	0.0531298	0.346038	0.694119	8	SUCLA2, SUCLG2, OGDH	rs6943429	rs6943429:Succinyl-CoA:Astro	Astro	rs6943429:Astro
Taurine	0.433663	0.768746	0.0862866	-0.519565	-1.00672	7	GAD1, CSAD, GAD2	rs6943429	rs6943429:Taurine:Astro	Astro	rs6943429:Astro
Testosterone	0.0779727	0.548476	0.224966	-0.722243	-1.43475	8	HSD17B6	rs6943429	rs6943429:Testosterone:Astro	Astro	rs6943429:Astro
Tetrahydrobiopterin	0.567829	0.820384	0.0709609	0.506738	0.934814	6	QDPR, TPH1, SPR	rs6943429	rs6943429:Tetrahydrobiopterin:Astro	Astro	rs6943429:Astro
Thiamine Diphosphate	0.988048	0.99002	0.0460458	-0.227508	-0.473381	10	PDHA1, PDHB, BCKDHA	rs6943429	rs6943429:Thiamine Diphosphate:Astro	Astro	rs6943429:Astro
Triacylglycerol	0.753086	0.926752	0.0601186	-0.397608	-0.74828	6	PNPLA3	rs6943429	rs6943429:Triacylglycerol:Astro	Astro	rs6943429:Astro
Tryptophan	0.418511	0.758551	0.0891647	0.558861	1.07712	7	WARS2, TPH1, TDO2, IDO2, TPH2, IDO1	rs6943429	rs6943429:Tryptophan:Astro	Astro	rs6943429:Astro
Tyrosine	0.672802	0.911376	0.0652353	0.42193	0.84635	8	YARS2, GOT2, GOT1	rs6943429	rs6943429:Tyrosine:Astro	Astro	rs6943429:Astro
UDP-GlcNAc	0.946502	0.99002	0.0494905	-0.290729	-0.547139	6	UAP1, DPAGT1	rs6943429	rs6943429:UDP-GlcNAc:Astro	Astro	rs6943429:Astro
UDP-alpha-D-galactose	0.91	0.99002	0.0499914	0.30778	0.662862	10	COLGALT2, COLGALT1, B4GALT6, B4GALT4	rs6943429	rs6943429:UDP-alpha-D-galactose:Astro	Astro	rs6943429:Astro
UDP-glucose	0.395393	0.758551	0.0897105	-0.49147	-1.05317	11	UGCG, UGP2, GYG2, GALT, PLOD3	rs6943429	rs6943429:UDP-glucose:Astro	Astro	rs6943429:Astro
UDP-glucuronic Acid	0.644033	0.889379	0.067676	-0.451842	-0.850346	6	CHSY1	rs6943429	rs6943429:UDP-glucuronic Acid:Astro	Astro	rs6943429:Astro
UMP	0.925926	0.99002	0.048022	-0.304999	-0.605887	8	UCKL1, CMPK2, DPAGT1, UCK1	rs6943429	rs6943429:UMP:Astro	Astro	rs6943429:Astro
UTP	0.358	0.758551	0.0978773	0.507421	1.09282	10	PFKP, PFKL, NME4	rs6943429	rs6943429:UTP:Astro	Astro	rs6943429:Astro
Ubiquinone-1	0.352713	0.758551	0.0968878	0.605831	1.11762	6	NDUFS2, NDUFS7, NDUFV1, NDUFS8	rs6943429	rs6943429:Ubiquinone-1:Astro	Astro	rs6943429:Astro
alpha-Linolenic Acid	0.718	0.926752	0.0610364	0.371164	0.799369	10	PLA2G4C, PLB1, PLA2G4A	rs6943429	rs6943429:alpha-Linolenic Acid:Astro	Astro	rs6943429:Astro
beta-Alanine	0.117172	0.617815	0.184706	0.588581	1.35831	13	ALDH2, ALDH7A1	rs6943429	rs6943429:beta-Alanine:Astro	Astro	rs6943429:Astro
beta-Estradiol	0.0143713	0.277845	0.38073	-0.838358	-1.62442	7	HSD17B6, HSD17B12, HSD17B7	rs6943429	rs6943429:beta-Estradiol:Astro	Astro	rs6943429:Astro
dADP	0.153374	0.63368	0.160801	0.64742	1.29866	8	NME4, RRM2B, RRM1, AK5	rs6943429	rs6943429:dADP:Astro	Astro	rs6943429:Astro
dGDP	0.193798	0.63368	0.137251	0.687699	1.26864	6	NME4, RRM2B, RRM1	rs6943429	rs6943429:dGDP:Astro	Astro	rs6943429:Astro
gamma-Aminobutyric Acid	0.234927	0.664672	0.128143	0.544816	1.20042	11	ALDH2, ALDH7A1	rs6943429	rs6943429:gamma-Aminobutyric Acid:Astro	Astro	rs6943429:Astro
sn-Glycero-3-phosphate	0.00304677	0.173367	0.431708	-0.88368	-1.71223	7	GPD2, GPAM	rs6943429	rs6943429:sn-Glycero-3-phosphate:Astro	Astro	rs6943429:Astro
trans,trans-Farnesyl Diphosphate	0.916155	0.99002	0.0507028	0.313728	0.629308	8	PDSS2, PDSS1, FNTA	rs6943429	rs6943429:trans,trans-Farnesyl Diphosphate:Astro	Astro	rs6943429:Astro
(S)-Methylmalonate Semialdehyde	0.112985	0.652864	0.170932	0.66439	1.38025	10	ALDH2, EHHADH, ALDH6A1, ALDH9A1	rs6966331	rs6966331:(S)-Methylmalonate Semialdehyde:Astro	Astro	rs6966331:Astro
1-(1-Alkenyl)-sn-glycero-3-phosphoethanolamine	0.334146	0.809882	0.114751	-0.478249	-1.10948	11	PLA2G6, PLA2G5, LPCAT4, PLB1, PLA2G4E, PLA2G4A	rs6966331	rs6966331:1-(1-Alkenyl)-sn-glycero-3-phosphoethanolamine:Astro	Astro	rs6966331:Astro
1-Acyl-sn-glycerol 3-Phosphate	0.360877	0.820202	0.0875697	0.530861	1.10285	10	GPAM, AGPAT3, MBOAT2, AGPAT1	rs6966331	rs6966331:1-Acyl-sn-glycerol 3-Phosphate:Astro	Astro	rs6966331:Astro
15S-HpETE	0.325976	0.809882	0.0937465	0.598861	1.14233	7	CYP2J2, GPX7, GPX3, GPX2, CYP2C8	rs6966331	rs6966331:15S-HpETE:Astro	Astro	rs6966331:Astro
1D-myo-Inositol 1,3,4,5-Tetrakisphosphate	0.379725	0.820202	0.0857844	0.556246	1.09436	8	ITPKC, ITPKB, INPP5K, MINPP1	rs6966331	rs6966331:1D-myo-Inositol 1,3,4,5-Tetrakisphosphate:Astro	Astro	rs6966331:Astro
2-Phospho-D-glycerate	0.564165	0.870076	0.0828962	-0.448363	-0.917899	7	ENO1, PGAM2	rs6966331	rs6966331:2-Phospho-D-glycerate:Astro	Astro	rs6966331:Astro
3',5' Cyclic AMP	0.232057	0.708386	0.1396	-0.555897	-1.22403	9	ADCY8, ADCY5, ADCY9, ADCY6	rs6966331	rs6966331:3',5' Cyclic AMP:Astro	Astro	rs6966331:Astro
3',5' Cyclic GMP	0.20603	0.699258	0.153159	-0.542503	-1.27511	12	ADCY8, ADCY5, ADCY9, ADCY6	rs6966331	rs6966331:3',5' Cyclic GMP:Astro	Astro	rs6966331:Astro
3-Aminopropionaldehyde	0.442761	0.828391	0.0764767	0.584787	1.06562	6	ALDH2, ALDH9A1	rs6966331	rs6966331:3-Aminopropionaldehyde:Astro	Astro	rs6966331:Astro
3-Mercaptopyruvic Acid	0.220539	0.699258	0.117766	0.669044	1.21916	6	LDHB, GOT2, MPST, LDHA	rs6966331	rs6966331:3-Mercaptopyruvic Acid:Astro	Astro	rs6966331:Astro
3-Methyl Pyruvic Acid	0.024721	0.651493	0.352488	0.755978	1.52468	9	BCAT2, LDHB, CTH, BCKDHA	rs6966331	rs6966331:3-Methyl Pyruvic Acid:Astro	Astro	rs6966331:Astro
3-Methylbut-2-enoyl-CoA	0.00820805	0.651493	0.38073	0.869724	1.58485	6	IVD, MCCC1, EHHADH, HADHA	rs6966331	rs6966331:3-Methylbut-2-enoyl-CoA:Astro	Astro	rs6966331:Astro
3-Oxohexanoyl-CoA	0.0262917	0.651493	0.352488	0.789199	1.5054	7	EHHADH, ACAA2, ACAT1, HADHA, HADHB, ACAT2	rs6966331	rs6966331:3-Oxohexanoyl-CoA:Astro	Astro	rs6966331:Astro
3-Phosphoglyceric Acid	0.27451	0.759287	0.128789	-0.622514	-1.21481	6	PGK1, PGAM2, PGM2L1	rs6966331	rs6966331:3-Phosphoglyceric Acid:Astro	Astro	rs6966331:Astro
3alpha,7alpha-Dihydroxy-5beta-cholestanoic Acid	0.619529	0.870076	0.0598603	0.493159	0.898654	6	ALDH2, ALDH9A1, CYP27A1, SLC27A5	rs6966331	rs6966331:3alpha,7alpha-Dihydroxy-5beta-cholestanoic Acid:Astro	Astro	rs6966331:Astro
4-(N-Nitrosomethylamino)-1-(3-pyridyl)-1-butanone	0.745763	0.919473	0.0684715	-0.374255	-0.766184	7	CBR3, CBR1	rs6966331	rs6966331:4-(N-Nitrosomethylamino)-1-(3-pyridyl)-1-butanone:Astro	Astro	rs6966331:Astro
5-Hydroxyindoleacetaldehyde	0.20034	0.699258	0.125033	0.65342	1.2464	7	MAOA, ALDH2, ALDH9A1	rs6966331	rs6966331:5-Hydroxyindoleacetaldehyde:Astro	Astro	rs6966331:Astro
5-Hydroxyindoleacetic Acid	0.47138	0.857561	0.0732559	0.572416	1.04308	6	ALDH2, ALDH9A1	rs6966331	rs6966331:5-Hydroxyindoleacetic Acid:Astro	Astro	rs6966331:Astro
6R-Tetrahydrofolic Acid	0.158065	0.67354	0.138805	0.541658	1.2995	18	GLDC, MTHFD1, ATIC, SHMT1, FPGS, SARDH, METTL6, GART, MTFMT, GGH, SHMT2, DHFR	rs6966331	rs6966331:6R-Tetrahydrofolic Acid:Astro	Astro	rs6966331:Astro
9-cis-Retinal	0.476998	0.857561	0.0922597	-0.485181	-0.993275	7	ALDH1A2, RDH11, DHRS4, AOX1, RDH5	rs6966331	rs6966331:9-cis-Retinal:Astro	Astro	rs6966331:Astro
Acetaldehyde	0.248311	0.738565	0.110122	0.573716	1.21459	11	ALDH2, DERA, ALDH9A1, PTS, AKR1A1	rs6966331	rs6966331:Acetaldehyde:Astro	Astro	rs6966331:Astro
Acetoacetyl-CoA	0.136986	0.652864	0.155242	0.658112	1.3273	9	EHHADH, ACAA2, ACAT1, HADHB, ACAT2	rs6966331	rs6966331:Acetoacetyl-CoA:Astro	Astro	rs6966331:Astro
Adenosine 3',5'-Bisphosphate	0.831266	0.932936	0.0643583	-0.296588	-0.719757	14	CHST7	rs6966331	rs6966331:Adenosine 3',5'-Bisphosphate:Astro	Astro	rs6966331:Astro
Aflatoxin B1exo-8,9-epoxide-GSH	0.831234	0.932936	0.0650878	-0.304047	-0.730572	13	GSTM5	rs6966331	rs6966331:Aflatoxin B1exo-8,9-epoxide-GSH:Astro	Astro	rs6966331:Astro
Alanine	0.594276	0.870076	0.0618406	0.507045	0.923958	6	SCLY, KYNU	rs6966331	rs6966331:Alanine:Astro	Astro	rs6966331:Astro
Androstenedione	0.78866	0.931457	0.0495902	0.380937	0.749456	8	HSD17B6, SRD5A3, AKR1D1, CYP17A1, CYP19A1	rs6966331	rs6966331:Androstenedione:Astro	Astro	rs6966331:Astro
Arginine	0.964115	0.981029	0.0555947	-0.237201	-0.522292	9	GATM, NOS1, ARG2	rs6966331	rs6966331:Arginine:Astro	Astro	rs6966331:Astro
Aspartic Acid	0.80298	0.931457	0.04707	0.333377	0.729242	12	ASRGL1, GOT2	rs6966331	rs6966331:Aspartic Acid:Astro	Astro	rs6966331:Astro
Butanoyl-CoA	0.0892562	0.651493	0.191892	0.643839	1.43626	13	ACADSB, ACAA2, ACAT1, HADHB, ACADS, ACAT2	rs6966331	rs6966331:Butanoyl-CoA:Astro	Astro	rs6966331:Astro
CDP	0.342105	0.809882	0.111918	-0.511274	-1.12577	9	PFKP, PFKL, NME6	rs6966331	rs6966331:CDP:Astro	Astro	rs6966331:Astro
CMP	0.847682	0.936487	0.0445962	0.311369	0.681101	12	CEPT1, CMPK1, UCK1, CRLS1	rs6966331	rs6966331:CMP:Astro	Astro	rs6966331:Astro
CTP	0.55335	0.870076	0.0852885	-0.38362	-0.930963	14	PFKP, CDS2, PFKL, NME6	rs6966331	rs6966331:CTP:Astro	Astro	rs6966331:Astro
Cholesterol	0.989882	0.990315	0.0383206	0.237314	0.493015	10	STS, CYP27A1	rs6966331	rs6966331:Cholesterol:Astro	Astro	rs6966331:Astro
Choline	0.407095	0.820202	0.0810802	0.500773	1.06017	11	CHDH, PLD2, CHKB, PTDSS1	rs6966331	rs6966331:Choline:Astro	Astro	rs6966331:Astro
Choline Phosphate	0.312715	0.809882	0.0968878	0.587229	1.15532	8	PCYT1A, CHKB, SMPD1, PCYT1B	rs6966331	rs6966331:Choline Phosphate:Astro	Astro	rs6966331:Astro
Crotonoyl-CoA	0.0628183	0.651493	0.234393	0.744547	1.42023	7	ACADSB, EHHADH, HADHA, ACADS, GCDH	rs6966331	rs6966331:Crotonoyl-CoA:Astro	Astro	rs6966331:Astro
Cysteine	0.0456081	0.651493	0.276501	0.704667	1.49182	11	CTH, GCLC, CARS2, GGCT, GOT2, PPCS	rs6966331	rs6966331:Cysteine:Astro	Astro	rs6966331:Astro
Decanoyl-CoA	0.424242	0.820202	0.0787114	0.590051	1.07522	6	ACAA2, HADHB	rs6966331	rs6966331:Decanoyl-CoA:Astro	Astro	rs6966331:Astro
Dehydroepiandrosterone	0.959253	0.981029	0.0400846	0.292789	0.558496	7	STS, CYP2E1, CYP3A4	rs6966331	rs6966331:Dehydroepiandrosterone:Astro	Astro	rs6966331:Astro
Dihydroceramide	0.0413634	0.651493	0.321776	-0.730599	-1.6087	9	CERS6, CERS1, DEGS1, ASAH1	rs6966331	rs6966331:Dihydroceramide:Astro	Astro	rs6966331:Astro
Dihydroxyacetone Phosphate	0.223039	0.699258	0.144631	-0.64706	-1.26271	6	TPI1, GPD1L	rs6966331	rs6966331:Dihydroxyacetone Phosphate:Astro	Astro	rs6966331:Astro
Dopamine	0.338384	0.809882	0.0911073	0.622623	1.13457	6	MAOA, DDC	rs6966331	rs6966331:Dopamine:Astro	Astro	rs6966331:Astro
Estrone	0.509524	0.857561	0.0875697	-0.442029	-0.947874	8	HSD17B7, CYP3A5	rs6966331	rs6966331:Estrone:Astro	Astro	rs6966331:Astro
Ethanolamine	0.401349	0.820202	0.0817516	0.513188	1.06614	10	PLD2, CHKB, PTDSS2, ETNK2, PLD1	rs6966331	rs6966331:Ethanolamine:Astro	Astro	rs6966331:Astro
FAD	0.0694215	0.651493	0.21925	0.656069	1.46354	13	PRODH, IVD, ACADSB, ACADVL, ACADS, GCDH	rs6966331	rs6966331:FAD:Astro	Astro	rs6966331:Astro
Formic Acid	0.692699	0.870076	0.0550211	0.432757	0.825487	7	MTHFD1, ASPA	rs6966331	rs6966331:Formic Acid:Astro	Astro	rs6966331:Astro
Fructose	0.615012	0.870076	0.0782955	-0.427399	-0.874981	7	HK1	rs6966331	rs6966331:Fructose:Astro	Astro	rs6966331:Astro
Fructose 1,6-Bisphosphate	0.0661765	0.651493	0.276501	-0.745974	-1.45574	6	PFKP, PFKL	rs6966331	rs6966331:Fructose 1,6-Bisphosphate:Astro	Astro	rs6966331:Astro
Fructose 6-Phosphate	0.0159921	0.651493	0.352488	-0.672876	-1.64393	15	PFKP, PFKFB3, HK1, TKT, GPI, PFKL	rs6966331	rs6966331:Fructose 6-Phosphate:Astro	Astro	rs6966331:Astro
Fumaric Acid	0.547138	0.870076	0.0658312	0.531153	0.967889	6	SDHA, SDHC, ASL, SDHB	rs6966331	rs6966331:Fumaric Acid:Astro	Astro	rs6966331:Astro
GMP	0.335052	0.809882	0.0928481	0.572705	1.12674	8	GMPR, GUK1, GMPS, GMPR2	rs6966331	rs6966331:GMP:Astro	Astro	rs6966331:Astro
Glucosamine 6-Phosphate	0.0920097	0.651493	0.231127	-0.697177	-1.42728	7	HK1, GNPDA1, GFPT1, GNPNAT1, HK2	rs6966331	rs6966331:Glucosamine 6-Phosphate:Astro	Astro	rs6966331:Astro
Glucose 1-Phosphate	0.497608	0.857561	0.0891647	-0.441723	-0.972628	9	PYGM, PGM2, PGM2L1	rs6966331	rs6966331:Glucose 1-Phosphate:Astro	Astro	rs6966331:Astro
Glucose 6-Phosphate	0.124694	0.652864	0.197822	-0.60987	-1.37594	10	HK1, GPI, ISYNA1, PGM2	rs6966331	rs6966331:Glucose 6-Phosphate:Astro	Astro	rs6966331:Astro
Glutamine	0.259934	0.753808	0.10592	0.554754	1.21349	12	GLUL, NADSYN1	rs6966331	rs6966331:Glutamine:Astro	Astro	rs6966331:Astro
Glyceraldehyde	0.393888	0.820202	0.0831291	0.572175	1.09143	7	ALDH2, ALDH9A1	rs6966331	rs6966331:Glyceraldehyde:Astro	Astro	rs6966331:Astro
Glyceraldehyde 3-Phosphate	0.673123	0.870076	0.0736213	-0.404524	-0.828151	7	TPI1, TKT	rs6966331	rs6966331:Glyceraldehyde 3-Phosphate:Astro	Astro	rs6966331:Astro
Glyceric Acid	0.510101	0.857561	0.0692836	0.552414	1.00663	6	ALDH2, ALDH9A1	rs6966331	rs6966331:Glyceric Acid:Astro	Astro	rs6966331:Astro
Hexanoyl-CoA	0.108247	0.652864	0.176694	0.697503	1.37227	8	ACADSB, ACAA2, HADHB, ACADS	rs6966331	rs6966331:Hexanoyl-CoA:Astro	Astro	rs6966331:Astro
IDP	0.697561	0.870076	0.0721798	-0.353981	-0.821196	11	PFKP, PFKL, SUCLA2, NME6	rs6966331	rs6966331:IDP:Astro	Astro	rs6966331:Astro
IMP	0.411467	0.820202	0.08042	0.506764	1.05279	10	GMPR, ATIC, CANT1, ITPA, NUDT16	rs6966331	rs6966331:IMP:Astro	Astro	rs6966331:Astro
ITP	0.691932	0.870076	0.0727141	-0.355424	-0.801882	10	PFKP, PFKL, SUCLA2, NME6	rs6966331	rs6966331:ITP:Astro	Astro	rs6966331:Astro
Indoleacetaldehyde	0.181664	0.699258	0.132147	0.66136	1.26155	7	MAOA, ALDH2, ALDH9A1	rs6966331	rs6966331:Indoleacetaldehyde:Astro	Astro	rs6966331:Astro
Isocitric Acid	0.0892256	0.651493	0.193813	0.747329	1.36181	6	IDH3A, IDH2, IDH1	rs6966331	rs6966331:Isocitric Acid:Astro	Astro	rs6966331:Astro
Isopentenyl-diphosphate	0.493947	0.857561	0.0902635	-0.477994	-0.97856	7	PDSS2, FDPS	rs6966331	rs6966331:Isopentenyl-diphosphate:Astro	Astro	rs6966331:Astro
Linoleic Acid	0.378965	0.820202	0.0843144	0.480077	1.08757	14	CYP2J2, CYP2E1, PLA2G4C, CYP2C8	rs6966331	rs6966331:Linoleic Acid:Astro	Astro	rs6966331:Astro
Malonyl-CoA	0.634064	0.870076	0.0588438	0.415522	0.863237	10	ACACB, MLYCD, ELOVL6, ELOVL1	rs6966331	rs6966331:Malonyl-CoA:Astro	Astro	rs6966331:Astro
Mannose	0.60049	0.870076	0.0802023	-0.454008	-0.885978	6	HK1	rs6966331	rs6966331:Mannose:Astro	Astro	rs6966331:Astro
Mannose 6-Phosphate	0.588235	0.870076	0.0813027	-0.457077	-0.891966	6	PMM1, HK2	rs6966331	rs6966331:Mannose 6-Phosphate:Astro	Astro	rs6966331:Astro
Myristoyl-CoA	0.168081	0.67354	0.138022	0.668601	1.27536	7	ACAA2, ACADVL, HADHB	rs6966331	rs6966331:Myristoyl-CoA:Astro	Astro	rs6966331:Astro
N10-Formyl-THF	0.153199	0.67354	0.144631	0.705245	1.28513	6	MTHFD1, ATIC, MTHFD2, GART, MTFMT	rs6966331	rs6966331:N10-Formyl-THF:Astro	Astro	rs6966331:Astro
N4-Acetylaminobutanal	0.220539	0.699258	0.117766	0.669036	1.21915	6	MAOA, ALDH2, ALDH9A1	rs6966331	rs6966331:N4-Acetylaminobutanal:Astro	Astro	rs6966331:Astro
Nicotinamide Ribotide	0.140436	0.652864	0.184706	-0.657337	-1.34572	7	NMNAT3, NAMPT, NMNAT1, LIG1, NMRK1	rs6966331	rs6966331:Nicotinamide Ribotide:Astro	Astro	rs6966331:Astro
Nicotinic Acid Mononucleotide	0.668281	0.870076	0.0739901	-0.406687	-0.832579	7	NMNAT3, NMNAT1	rs6966331	rs6966331:Nicotinic Acid Mononucleotide:Astro	Astro	rs6966331:Astro
Oxaloacetic Acid	0.421233	0.820202	0.0799859	0.521681	1.05214	9	CS, DDO, GOT2, PC	rs6966331	rs6966331:Oxaloacetic Acid:Astro	Astro	rs6966331:Astro
Oxidized Glutathione	0.79661	0.931457	0.0652353	-0.358151	-0.733215	7	GPX4	rs6966331	rs6966331:Oxidized Glutathione:Astro	Astro	rs6966331:Astro
PGH2	0.955857	0.981029	0.0402478	0.299449	0.571201	7	PTGDS, PTGIS, PTGS2	rs6966331	rs6966331:PGH2:Astro	Astro	rs6966331:Astro
Palmitic Acid	0.677966	0.870076	0.0732559	-0.401679	-0.822327	7	ACSL3	rs6966331	rs6966331:Palmitic Acid:Astro	Astro	rs6966331:Astro
Phenylalanine	0.209622	0.699258	0.122679	0.631829	1.24306	8	FARSA, FARSB, GOT2, PAH	rs6966331	rs6966331:Phenylalanine:Astro	Astro	rs6966331:Astro
Phosphatidylserine	0.681818	0.870076	0.0553643	0.464774	0.84693	6	PTDSS1, PTDSS2, MBOAT2, PISD	rs6966331	rs6966331:Phosphatidylserine:Astro	Astro	rs6966331:Astro
Phosphoenolpyruvic Acid	0.572391	0.870076	0.0636424	0.517723	0.943418	6	ENO3, PKM, PCK2, ENO2, PKLR	rs6966331	rs6966331:Phosphoenolpyruvic Acid:Astro	Astro	rs6966331:Astro
Phosphoethanolamine	0.683502	0.870076	0.0552496	0.463759	0.845081	6	CHKB, PCYT2, ETNK2	rs6966331	rs6966331:Phosphoethanolamine:Astro	Astro	rs6966331:Astro
Phosphoribosyl Pyrophosphate	0.753027	0.919473	0.0679923	-0.369957	-0.757384	7	NAMPT	rs6966331	rs6966331:Phosphoribosyl Pyrophosphate:Astro	Astro	rs6966331:Astro
Progesterone	0.949495	0.981029	0.0401661	0.32043	0.583901	6	SRD5A3, AKR1D1, CYP21A2, CYP17A1	rs6966331	rs6966331:Progesterone:Astro	Astro	rs6966331:Astro
Propanoyl-CoA	0.0326083	0.651493	0.321776	0.711734	1.55687	12	SCP2, DBT, ALDH6A1, ACSS1, ACAA2, ACSS3, HADHB, ACADS	rs6966331	rs6966331:Propanoyl-CoA:Astro	Astro	rs6966331:Astro
Retinoic Acid	0.576826	0.870076	0.0838361	-0.381237	-0.916046	13	CYP3A5, ALDH1A2	rs6966331	rs6966331:Retinoic Acid:Astro	Astro	rs6966331:Astro
Ribose 5-Phosphate	0.108959	0.652864	0.2114	-0.686726	-1.40588	7	TKT, PGM2, PRPS2, RPIA, PRPS1	rs6966331	rs6966331:Ribose 5-Phosphate:Astro	Astro	rs6966331:Astro
SM(d18:0/22:1)	0.963235	0.981029	0.0567672	-0.286916	-0.559905	6	SGMS2, SGMS1, SMPD3	rs6966331	rs6966331:SM(d18:0/22:1):Astro	Astro	rs6966331:Astro
Serine	0.670608	0.870076	0.0562941	0.38915	0.823853	11	SHMT1, PTDSS1, PTDSS2, SPTLC2, SHMT2	rs6966331	rs6966331:Serine:Astro	Astro	rs6966331:Astro
Serotonin	0.120543	0.652864	0.165657	0.698743	1.33286	7	MAOA, METTL6	rs6966331	rs6966331:Serotonin:Astro	Astro	rs6966331:Astro
Sphinganine	0.140704	0.652864	0.188204	-0.576606	-1.35527	12	CERS6, CERS1, ASAH1, SPHK2	rs6966331	rs6966331:Sphinganine:Astro	Astro	rs6966331:Astro
Sphingosine	0.0954774	0.651493	0.231127	-0.597237	-1.40376	12	CERS6, CERS1, ASAH1, SPHK2	rs6966331	rs6966331:Sphingosine:Astro	Astro	rs6966331:Astro
Succinic Acid	0.283163	0.763882	0.129443	-0.465814	-1.15184	16	PLOD2, TET1, PLOD3, PLOD1, SUCLA2, P4HA3, KDM2A	rs6966331	rs6966331:Succinic Acid:Astro	Astro	rs6966331:Astro
Succinyl-CoA	0.66323	0.870076	0.0576091	0.436112	0.858007	8	SUCLG2, SUCLG1	rs6966331	rs6966331:Succinyl-CoA:Astro	Astro	rs6966331:Astro
Taurine	0.389831	0.820202	0.104344	-0.520895	-1.06639	7	GAD2, CSAD, GAD1	rs6966331	rs6966331:Taurine:Astro	Astro	rs6966331:Astro
Testosterone	0.790378	0.931457	0.0494905	0.376092	0.739923	8	HSD17B6, SRD5A3, AKR1D1, UGT2B7	rs6966331	rs6966331:Testosterone:Astro	Astro	rs6966331:Astro
Tetrahydrobiopterin	0.760943	0.919473	0.0502948	0.426622	0.777409	6	SPR, DHFR, PAH, TPH1	rs6966331	rs6966331:Tetrahydrobiopterin:Astro	Astro	rs6966331:Astro
Thiamine Diphosphate	0.411467	0.820202	0.08042	0.50733	1.05397	10	TPK1, NTPCR, BCKDHA	rs6966331	rs6966331:Thiamine Diphosphate:Astro	Astro	rs6966331:Astro
Triacylglycerol	0.865196	0.94627	0.0618406	-0.345898	-0.675004	6	PNPLA3, LIPC, LPL, DGAT2	rs6966331	rs6966331:Triacylglycerol:Astro	Astro	rs6966331:Astro
Tryptophan	0.990315	0.990315	0.0549074	-0.246136	-0.503894	7	TDO2, TPH2, IL4I1, IDO2, IDO1, TPH1, WARS2	rs6966331	rs6966331:Tryptophan:Astro	Astro	rs6966331:Astro
Tyrosine	0.274914	0.759287	0.104733	0.600778	1.18197	8	YARS2, GOT2, PAH	rs6966331	rs6966331:Tyrosine:Astro	Astro	rs6966331:Astro
UDP-GlcNAc	0.6633	0.870076	0.0566484	0.471164	0.858575	6	OGT, DPAGT1	rs6966331	rs6966331:UDP-GlcNAc:Astro	Astro	rs6966331:Astro
UDP-alpha-D-galactose	0.836425	0.932936	0.0460458	0.337039	0.70019	10	B4GALT6, B4GALT2, COLGALT2, GALT, GALE	rs6966331	rs6966331:UDP-alpha-D-galactose:Astro	Astro	rs6966331:Astro
UDP-glucose	0.829268	0.932936	0.0636424	-0.31254	-0.725057	11	PLOD3, GYS1, GYG1, GYG2	rs6966331	rs6966331:UDP-glucose:Astro	Astro	rs6966331:Astro
UDP-glucuronic Acid	0.0808824	0.651493	0.248911	-0.731297	-1.4271	6	CHSY1, UXS1, CHSY3	rs6966331	rs6966331:UDP-glucuronic Acid:Astro	Astro	rs6966331:Astro
UMP	0.168385	0.67354	0.138805	0.653202	1.28511	8	DPAGT1, CMPK1, UCK1	rs6966331	rs6966331:UMP:Astro	Astro	rs6966331:Astro
UTP	0.212714	0.699258	0.148262	-0.551073	-1.24329	10	PFKP, PFKL, UAP1, NME6	rs6966331	rs6966331:UTP:Astro	Astro	rs6966331:Astro
Ubiquinone-1	0.0774411	0.651493	0.208955	0.753984	1.37394	6	NDUFV1, NDUFS2, NDUFS3, NDUFS7, NDUFV2	rs6966331	rs6966331:Ubiquinone-1:Astro	Astro	rs6966331:Astro
alpha-Linolenic Acid	0.440098	0.828391	0.0975449	-0.449004	-1.01301	10	PLA2G6, PLA2G5, PLB1, PLA2G4E, PLA2G4A	rs6966331	rs6966331:alpha-Linolenic Acid:Astro	Astro	rs6966331:Astro
beta-Alanine	0.639798	0.870076	0.0782955	-0.363056	-0.872362	13	ALDH7A1, GAD2, CSAD, GAD1	rs6966331	rs6966331:beta-Alanine:Astro	Astro	rs6966331:Astro
beta-Estradiol	0.498789	0.857561	0.0897105	-0.471682	-0.965638	7	HSD17B7	rs6966331	rs6966331:beta-Estradiol:Astro	Astro	rs6966331:Astro
dADP	0.926117	0.981029	0.0422468	0.304314	0.598708	8	NME4, RRM1, PKM, AK5, AK2	rs6966331	rs6966331:dADP:Astro	Astro	rs6966331:Astro
dGDP	0.93266	0.981029	0.0409884	0.335691	0.61171	6	NME4, RRM1, PKM	rs6966331	rs6966331:dGDP:Astro	Astro	rs6966331:Astro
gamma-Aminobutyric Acid	0.646341	0.870076	0.0760837	-0.365126	-0.84705	11	ALDH7A1, GAD2, GATM, GAD1	rs6966331	rs6966331:gamma-Aminobutyric Acid:Astro	Astro	rs6966331:Astro
sn-Glycero-3-phosphate	0.0662139	0.651493	0.227987	0.737579	1.40694	7	GPAM, GPD2	rs6966331	rs6966331:sn-Glycero-3-phosphate:Astro	Astro	rs6966331:Astro
trans,trans-Farnesyl Diphosphate	0.872852	0.94627	0.0449543	0.33	0.649243	8	FNTB, FDFT1, PDSS1, GGPS1	rs6966331	rs6966331:trans,trans-Farnesyl Diphosphate:Astro	Astro	rs6966331:Astro
(S)-Methylmalonate Semialdehyde	0.527928	0.976011	0.0709609	-0.450297	-0.951891	10	ALDH2, ALDH3A2, HADH	rs7068231	rs7068231:(S)-Methylmalonate Semialdehyde:Astro	Astro	rs7068231:Astro
1-(1-Alkenyl)-sn-glycero-3-phosphoethanolamine	0.794776	0.976011	0.0530213	-0.351544	-0.74984	11	PLA2G6, PLA2G4C	rs7068231	rs7068231:1-(1-Alkenyl)-sn-glycero-3-phosphoethanolamine:Astro	Astro	rs7068231:Astro
1-Acyl-sn-glycerol 3-Phosphate	0.776286	0.976011	0.0626618	0.357198	0.759545	10	GPAM, AGPAT1, LCLAT1, AGPAT3	rs7068231	rs7068231:1-Acyl-sn-glycerol 3-Phosphate:Astro	Astro	rs7068231:Astro
15S-HpETE	0.504255	0.976011	0.0819779	0.503665	0.981012	7	GPX3, CYP2J2, GPX2, ALOX15B	rs7068231	rs7068231:15S-HpETE:Astro	Astro	rs7068231:Astro
1D-myo-Inositol 1,3,4,5-Tetrakisphosphate	0.184035	0.705882	0.152145	0.642297	1.29433	8	ITPKB, ITPK1, IPMK, INPP5K, MINPP1, ITPKA	rs7068231	rs7068231:1D-myo-Inositol 1,3,4,5-Tetrakisphosphate:Astro	Astro	rs7068231:Astro
2-Phospho-D-glycerate	0.734043	0.976011	0.0629395	0.399596	0.778311	7	PGAM1, ENO3, MINPP1	rs7068231	rs7068231:2-Phospho-D-glycerate:Astro	Astro	rs7068231:Astro
3',5' Cyclic AMP	0.841163	0.976011	0.0588438	0.34405	0.715523	9	ADCY3, ADCY8, ADCY6	rs7068231	rs7068231:3',5' Cyclic AMP:Astro	Astro	rs7068231:Astro
3',5' Cyclic GMP	0.803879	0.976011	0.0592219	0.336476	0.759835	12	ADCY3, ADCY8, ADCY6	rs7068231	rs7068231:3',5' Cyclic GMP:Astro	Astro	rs7068231:Astro
3-Aminopropionaldehyde	0.0581614	0.538978	0.257206	-0.783739	-1.48467	6	ALDH2, ALDH3A2	rs7068231	rs7068231:3-Aminopropionaldehyde:Astro	Astro	rs7068231:Astro
3-Mercaptopyruvic Acid	0.147122	0.682644	0.168238	0.715186	1.35079	6	LDHA, LDHB, TST, GOT2	rs7068231	rs7068231:3-Mercaptopyruvic Acid:Astro	Astro	rs7068231:Astro
3-Methyl Pyruvic Acid	0.0521335	0.538978	0.321776	0.728803	1.5157	9	BCAT2, LDHA, LDHB	rs7068231	rs7068231:3-Methyl Pyruvic Acid:Astro	Astro	rs7068231:Astro
3-Methylbut-2-enoyl-CoA	0.666041	0.976011	0.0615707	-0.44249	-0.838226	6	HADHA	rs7068231	rs7068231:3-Methylbut-2-enoyl-CoA:Astro	Astro	rs7068231:Astro
3-Oxohexanoyl-CoA	0.511278	0.976011	0.0747385	-0.496718	-0.970604	7	HADHA, ACAT2, ACAT1, HADH	rs7068231	rs7068231:3-Oxohexanoyl-CoA:Astro	Astro	rs7068231:Astro
3-Phosphoglyceric Acid	0.264392	0.761791	0.121543	0.637704	1.20445	6	PGK1, PGAM1, BPGM	rs7068231	rs7068231:3-Phosphoglyceric Acid:Astro	Astro	rs7068231:Astro
3alpha,7alpha-Dihydroxy-5beta-cholestanoic Acid	0.120075	0.608852	0.175204	-0.722714	-1.36907	6	ALDH2, ALDH3A2	rs7068231	rs7068231:3alpha,7alpha-Dihydroxy-5beta-cholestanoic Acid:Astro	Astro	rs7068231:Astro
4-(N-Nitrosomethylamino)-1-(3-pyridyl)-1-butanone	0.167293	0.705882	0.146416	-0.667672	-1.30465	7	CBR3, CBR1, HSD11B1, CYP3A4, CYP2E1	rs7068231	rs7068231:4-(N-Nitrosomethylamino)-1-(3-pyridyl)-1-butanone:Astro	Astro	rs7068231:Astro
5-Hydroxyindoleacetaldehyde	0.219925	0.714446	0.12564	-0.642237	-1.25495	7	ALDH2, ALDH3A2	rs7068231	rs7068231:5-Hydroxyindoleacetaldehyde:Astro	Astro	rs7068231:Astro
5-Hydroxyindoleacetic Acid	0.0581614	0.538978	0.257206	-0.78373	-1.48465	6	ALDH2, ALDH3A2	rs7068231	rs7068231:5-Hydroxyindoleacetic Acid:Astro	Astro	rs7068231:Astro
6R-Tetrahydrofolic Acid	0.778032	0.976011	0.0636424	0.312772	0.791058	18	MTR, GLDC, METTL6, DLD, MTHFD1L, SHMT1, DHFR	rs7068231	rs7068231:6R-Tetrahydrofolic Acid:Astro	Astro	rs7068231:Astro
9-cis-Retinal	0.851504	0.976011	0.0501934	-0.348364	-0.680716	7	DHRS4, ALDH1A2, RDH11	rs7068231	rs7068231:9-cis-Retinal:Astro	Astro	rs7068231:Astro
Acetaldehyde	0.345149	0.785045	0.0959207	-0.523118	-1.11581	11	ALDH2, ALDH3A2	rs7068231	rs7068231:Acetaldehyde:Astro	Astro	rs7068231:Astro
Acetoacetyl-CoA	0.322523	0.761791	0.0978773	-0.548589	-1.13058	9	HMGCS1, ACAT2, ACAT1, HADH	rs7068231	rs7068231:Acetoacetyl-CoA:Astro	Astro	rs7068231:Astro
Adenosine 3',5'-Bisphosphate	0.548458	0.976011	0.0793435	0.400958	0.953316	14	CHST3, SULT1A1, CHST7, CHST14	rs7068231	rs7068231:Adenosine 3',5'-Bisphosphate:Astro	Astro	rs7068231:Astro
Aflatoxin B1exo-8,9-epoxide-GSH	0.0827206	0.564446	0.2114	-0.628769	-1.39686	13	MGST1, GSTT2B, GSTM2	rs7068231	rs7068231:Aflatoxin B1exo-8,9-epoxide-GSH:Astro	Astro	rs7068231:Astro
Alanine	0.787992	0.976011	0.053677	-0.387008	-0.733125	6	SCLY, GPT	rs7068231	rs7068231:Alanine:Astro	Astro	rs7068231:Astro
Androstenedione	0.68784	0.976011	0.0584693	-0.406971	-0.822694	8	SRD5A1	rs7068231	rs7068231:Androstenedione:Astro	Astro	rs7068231:Astro
Arginine	0.96868	0.980556	0.0522693	0.250506	0.52098	9	AZIN2, ARG2	rs7068231	rs7068231:Arginine:Astro	Astro	rs7068231:Astro
Aspartic Acid	0.635776	0.976011	0.0706196	0.38904	0.878537	12	ASRGL1, ASS1, PAICS	rs7068231	rs7068231:Aspartic Acid:Astro	Astro	rs7068231:Astro
Butanoyl-CoA	0.869485	0.976011	0.048215	-0.304994	-0.677566	13	ACAT2, ACAT1, ACADM	rs7068231	rs7068231:Butanoyl-CoA:Astro	Astro	rs7068231:Astro
CDP	0.0521335	0.538978	0.321776	0.729711	1.51758	9	PFKL, PFKP, NME4, RRM2B, RRM1, PFKM, DOLK	rs7068231	rs7068231:CDP:Astro	Astro	rs7068231:Astro
CMP	0.665948	0.976011	0.0683111	0.376619	0.850488	12	CEPT1, UCK1, CRLS1, CMPK1, ST6GALNAC4	rs7068231	rs7068231:CMP:Astro	Astro	rs7068231:Astro
CTP	0.0473558	0.538978	0.321776	0.643262	1.52942	14	PFKL, PFKP, NME4, PCYT1B, PCYT2, PCYT1A	rs7068231	rs7068231:CTP:Astro	Astro	rs7068231:Astro
Cholesterol	0.120721	0.608852	0.170932	-0.649408	-1.3728	10	LIPA, DHCR24, SOAT1, STS	rs7068231	rs7068231:Cholesterol:Astro	Astro	rs7068231:Astro
Choline	0.328358	0.761791	0.0988903	-0.528719	-1.12775	11	CHKA, GPCPD1	rs7068231	rs7068231:Choline:Astro	Astro	rs7068231:Astro
Choline Phosphate	0.915743	0.980556	0.0544556	0.308812	0.622304	8	PCYT1B, PCYT1A, SMPD2, SMPD1, SMPD3	rs7068231	rs7068231:Choline Phosphate:Astro	Astro	rs7068231:Astro
Crotonoyl-CoA	0.883459	0.976011	0.048506	-0.328938	-0.642756	7	HADHA, ACOX3, ECHS1	rs7068231	rs7068231:Crotonoyl-CoA:Astro	Astro	rs7068231:Astro
Cysteine	0.972103	0.980556	0.0501934	0.235206	0.519913	11	PPCS, CDO1, GGCT, GOT2, MOCOS	rs7068231	rs7068231:Cysteine:Astro	Astro	rs7068231:Astro
Decanoyl-CoA	0.66951	0.976011	0.0675189	0.44843	0.846963	6	ACAA2, ACADL, HADHB	rs7068231	rs7068231:Decanoyl-CoA:Astro	Astro	rs7068231:Astro
Dehydroepiandrosterone	0.285714	0.761791	0.107972	-0.603998	-1.18023	7	STS, CYP3A4, CYP2E1	rs7068231	rs7068231:Dehydroepiandrosterone:Astro	Astro	rs7068231:Astro
Dihydroceramide	0.781982	0.976011	0.052163	-0.36532	-0.752884	9	CERS6	rs7068231	rs7068231:Dihydroceramide:Astro	Astro	rs7068231:Astro
Dihydroxyacetone Phosphate	0.635394	0.976011	0.0701132	0.464168	0.876689	6	TPI1, GNPAT, ALDOB, GPD1L	rs7068231	rs7068231:Dihydroxyacetone Phosphate:Astro	Astro	rs7068231:Astro
Dopamine	0.00651472	0.198264	0.407018	0.875364	1.65333	6	COMT, MAOA, DBH	rs7068231	rs7068231:Dopamine:Astro	Astro	rs7068231:Astro
Estrone	0.540835	0.976011	0.0701132	-0.470596	-0.951312	8	HSD17B7, HSD17B1, CYP3A4	rs7068231	rs7068231:Estrone:Astro	Astro	rs7068231:Astro
Ethanolamine	0.536937	0.976011	0.0701132	-0.446021	-0.942853	10	GPCPD1, ETNK1	rs7068231	rs7068231:Ethanolamine:Astro	Astro	rs7068231:Astro
FAD	0.902574	0.980556	0.0465084	-0.28786	-0.639503	13	ACADM, GPD2, PRODH, L2HGDH, ACOX3	rs7068231	rs7068231:FAD:Astro	Astro	rs7068231:Astro
Formic Acid	0.105263	0.608852	0.188204	-0.707787	-1.38304	7	CYP51A1	rs7068231	rs7068231:Formic Acid:Astro	Astro	rs7068231:Astro
Fructose	0.943609	0.980556	0.0454968	-0.282008	-0.551054	7	SORD	rs7068231	rs7068231:Fructose:Astro	Astro	rs7068231:Astro
Fructose 1,6-Bisphosphate	0.00651472	0.198264	0.407018	0.875251	1.65311	6	PFKL, PFKP, PFKM	rs7068231	rs7068231:Fructose 1,6-Bisphosphate:Astro	Astro	rs7068231:Astro
Fructose 6-Phosphate	0.593258	0.976011	0.0762797	0.380949	0.919591	15	PFKL, PFKP, PFKFB3	rs7068231	rs7068231:Fructose 6-Phosphate:Astro	Astro	rs7068231:Astro
Fumaric Acid	0.202627	0.705882	0.131458	-0.678017	-1.2844	6	FAH, SDHB, SDHA	rs7068231	rs7068231:Fumaric Acid:Astro	Astro	rs7068231:Astro
GMP	0.955654	0.980556	0.0524828	0.280455	0.565161	8	GMPS, GUK1, ENPP1, GMPR2	rs7068231	rs7068231:GMP:Astro	Astro	rs7068231:Astro
Glucosamine 6-Phosphate	0.990602	0.990602	0.0432769	-0.229489	-0.448429	7	GFPT2, GFPT1, GNPDA1, GNPNAT1, HK3, HK1, HK2	rs7068231	rs7068231:Glucosamine 6-Phosphate:Astro	Astro	rs7068231:Astro
Glucose 1-Phosphate	0.74955	0.976011	0.0541201	-0.377382	-0.777744	9	UGP2, GALT, PYGB, PGM2, PGM1	rs7068231	rs7068231:Glucose 1-Phosphate:Astro	Astro	rs7068231:Astro
Glucose 6-Phosphate	0.465324	0.976011	0.0891647	0.474044	1.008	10	ISYNA1, G6PC3, HK2, HK1, G6PD, HK3, GPI	rs7068231	rs7068231:Glucose 6-Phosphate:Astro	Astro	rs7068231:Astro
Glutamine	0.871747	0.976011	0.0486034	-0.316591	-0.686274	12	GLS, GLS2, GFPT2, GFPT1	rs7068231	rs7068231:Glutamine:Astro	Astro	rs7068231:Astro
Glyceraldehyde	0.116541	0.608852	0.17822	-0.697922	-1.36376	7	ALDH2, ALDH3A2	rs7068231	rs7068231:Glyceraldehyde:Astro	Astro	rs7068231:Astro
Glyceraldehyde 3-Phosphate	0.317669	0.761791	0.101351	-0.592373	-1.15752	7	TKT	rs7068231	rs7068231:Glyceraldehyde 3-Phosphate:Astro	Astro	rs7068231:Astro
Glyceric Acid	0.17636	0.705882	0.142057	-0.685105	-1.29782	6	ALDH2, ALDH3A2	rs7068231	rs7068231:Glyceric Acid:Astro	Astro	rs7068231:Astro
Hexanoyl-CoA	0.523282	0.976011	0.0822055	0.470607	0.948345	8	ACAA2, ACADSB, ACADL, HADHB, ACADS	rs7068231	rs7068231:Hexanoyl-CoA:Astro	Astro	rs7068231:Astro
IDP	0.00854585	0.198264	0.38073	0.756867	1.67303	11	PFKL, PFKP, NME4, SUCLG1, NUDT16, SUCLG2, SUCLA2	rs7068231	rs7068231:IDP:Astro	Astro	rs7068231:Astro
IMP	0.228188	0.714446	0.135741	0.579675	1.23262	10	AMPD2, NUDT16, ITPA	rs7068231	rs7068231:IMP:Astro	Astro	rs7068231:Astro
ITP	0.00799528	0.198264	0.38073	0.775456	1.64892	10	PFKL, PFKP, NME4, SUCLG1, ITPA, SUCLG2, SUCLA2	rs7068231	rs7068231:ITP:Astro	Astro	rs7068231:Astro
Indoleacetaldehyde	0.225564	0.714446	0.123842	-0.639045	-1.24872	7	ALDH2, ALDH3A2	rs7068231	rs7068231:Indoleacetaldehyde:Astro	Astro	rs7068231:Astro
Isocitric Acid	0.597015	0.976011	0.0732559	0.481198	0.908852	6	IDH2, IDH3G, IDH1, IDH3B	rs7068231	rs7068231:Isocitric Acid:Astro	Astro	rs7068231:Astro
Isopentenyl-diphosphate	0.0733083	0.552632	0.227987	-0.745093	-1.45594	7	IDI1, MVD, GGPS1, FDPS, PDSS1	rs7068231	rs7068231:Isopentenyl-diphosphate:Astro	Astro	rs7068231:Astro
Linoleic Acid	0.872263	0.976011	0.0477342	-0.302234	-0.682279	14	PLA2G6, PLA2G4C, CYP3A4, CYP2E1	rs7068231	rs7068231:Linoleic Acid:Astro	Astro	rs7068231:Astro
Malonyl-CoA	0.111857	0.608852	0.199915	0.644231	1.36989	10	ACACB, MLYCD, ELOVL1, ELOVL2	rs7068231	rs7068231:Malonyl-CoA:Astro	Astro	rs7068231:Astro
Mannose	0.776119	0.976011	0.0603786	0.391061	0.738608	6	HK2, HK1, MAN1A2, HK3	rs7068231	rs7068231:Mannose:Astro	Astro	rs7068231:Astro
Mannose 6-Phosphate	0.955224	0.980556	0.0507028	0.276684	0.522581	6	HK2, MPI, HK3	rs7068231	rs7068231:Mannose 6-Phosphate:Astro	Astro	rs7068231:Astro
Myristoyl-CoA	0.32766	0.761791	0.10714	0.590689	1.15051	7	ACADVL, ACAA2, ACADL, HADHB	rs7068231	rs7068231:Myristoyl-CoA:Astro	Astro	rs7068231:Astro
N10-Formyl-THF	0.540338	0.976011	0.0718276	-0.502234	-0.951402	6	MTHFD1, MTHFD2, GART	rs7068231	rs7068231:N10-Formyl-THF:Astro	Astro	rs7068231:Astro
N4-Acetylaminobutanal	0.277674	0.761791	0.109684	-0.642707	-1.21751	6	ALDH2, ALDH3A2	rs7068231	rs7068231:N4-Acetylaminobutanal:Astro	Astro	rs7068231:Astro
Nicotinamide Ribotide	0.917293	0.980556	0.0467883	-0.301799	-0.589726	7	NMNAT3	rs7068231	rs7068231:Nicotinamide Ribotide:Astro	Astro	rs7068231:Astro
Nicotinic Acid Mononucleotide	0.766917	0.976011	0.0550211	-0.389479	-0.761056	7	NMNAT3, QPRT	rs7068231	rs7068231:Nicotinic Acid Mononucleotide:Astro	Astro	rs7068231:Astro
Oxaloacetic Acid	0.0918919	0.592192	0.197822	-0.681031	-1.40353	9	PC, CS, GOT1, MDH2	rs7068231	rs7068231:Oxaloacetic Acid:Astro	Astro	rs7068231:Astro
Oxidized Glutathione	0.234043	0.714446	0.130106	0.635653	1.23809	7	PRDX6, GPX3	rs7068231	rs7068231:Oxidized Glutathione:Astro	Astro	rs7068231:Astro
PGH2	0.00748565	0.198264	0.407018	-0.859085	-1.67868	7	PTGES3	rs7068231	rs7068231:PGH2:Astro	Astro	rs7068231:Astro
Palmitic Acid	0.614662	0.976011	0.0655321	-0.449591	-0.878516	7	ACSL3	rs7068231	rs7068231:Palmitic Acid:Astro	Astro	rs7068231:Astro
Phenylalanine	0.963702	0.980556	0.0429311	-0.260837	-0.527284	8	FARS2, GOT1, PAH	rs7068231	rs7068231:Phenylalanine:Astro	Astro	rs7068231:Astro
Phosphatidylserine	0.628518	0.976011	0.0643583	-0.459332	-0.870132	6	MBOAT2, PISD	rs7068231	rs7068231:Phosphatidylserine:Astro	Astro	rs7068231:Astro
Phosphoenolpyruvic Acid	0.773987	0.976011	0.0605093	0.394918	0.745893	6	PKM, ENO3	rs7068231	rs7068231:Phosphoenolpyruvic Acid:Astro	Astro	rs7068231:Astro
Phosphoethanolamine	0.941839	0.980556	0.0454968	-0.284126	-0.538232	6	ETNK1	rs7068231	rs7068231:Phosphoethanolamine:Astro	Astro	rs7068231:Astro
Phosphoribosyl Pyrophosphate	0.659574	0.976011	0.0681513	0.428951	0.835488	7	NAPRT, NAMPT, PPAT, PRPS1	rs7068231	rs7068231:Phosphoribosyl Pyrophosphate:Astro	Astro	rs7068231:Astro
Progesterone	0.876173	0.976011	0.048799	-0.33097	-0.626971	6	SRD5A1	rs7068231	rs7068231:Progesterone:Astro	Astro	rs7068231:Astro
Propanoyl-CoA	0.206897	0.705882	0.140406	0.551816	1.24612	12	ALDH6A1, ACAA2, DBT, ACSS1, HADHB, SCP2, PCCA, ACADS	rs7068231	rs7068231:Propanoyl-CoA:Astro	Astro	rs7068231:Astro
Retinoic Acid	0.852941	0.976011	0.049094	-0.311377	-0.691748	13	CYP3A4, ALDH1A2, CYP2C8, CYP2S1, CYP2W1, AOX1, CYP2B6, ALDH1A3, CYP26A1, CYP3A5, CYP1A1, UGT2B7, CYP26B1	rs7068231	rs7068231:Retinoic Acid:Astro	Astro	rs7068231:Astro
Ribose 5-Phosphate	0.0469925	0.538978	0.287857	-0.773061	-1.51059	7	TKT	rs7068231	rs7068231:Ribose 5-Phosphate:Astro	Astro	rs7068231:Astro
SM(d18:0/22:1)	0.129456	0.625704	0.168238	-0.713841	-1.35226	6	SGMS1, SMPD4	rs7068231	rs7068231:SM(d18:0/22:1):Astro	Astro	rs7068231:Astro
Serine	0.841202	0.976011	0.0568864	0.328753	0.726695	11	SPTLC1, PTDSS1, SPTLC2, SHMT1, SARS2	rs7068231	rs7068231:Serine:Astro	Astro	rs7068231:Astro
Serotonin	0.202128	0.705882	0.141225	0.658463	1.28252	7	MAOA, METTL6, IDO1, IDO2	rs7068231	rs7068231:Serotonin:Astro	Astro	rs7068231:Astro
Sphinganine	0.384758	0.858307	0.0894367	-0.503263	-1.09092	12	CERS6, SPHK2	rs7068231	rs7068231:Sphinganine:Astro	Astro	rs7068231:Astro
Sphingosine	0.414498	0.907203	0.0852885	-0.493426	-1.0696	12	CERS6, SPHK2	rs7068231	rs7068231:Sphingosine:Astro	Astro	rs7068231:Astro
Succinic Acid	0.692718	0.976011	0.0571259	-0.364121	-0.843501	16	PLOD3, PLOD1, KDM2B, TMLHE, SDHB, SDHA	rs7068231	rs7068231:Succinic Acid:Astro	Astro	rs7068231:Astro
Succinyl-CoA	0.871143	0.976011	0.0475434	-0.32816	-0.663377	8	OGDH, DLST	rs7068231	rs7068231:Succinyl-CoA:Astro	Astro	rs7068231:Astro
Taurine	0.302632	0.761791	0.104344	-0.597175	-1.1669	7	CSAD, GAD1	rs7068231	rs7068231:Taurine:Astro	Astro	rs7068231:Astro
Testosterone	0.700544	0.976011	0.0576091	-0.398813	-0.806203	8	SRD5A1	rs7068231	rs7068231:Testosterone:Astro	Astro	rs7068231:Astro
Tetrahydrobiopterin	0.791745	0.976011	0.0534572	-0.381975	-0.72359	6	QDPR, PAH, TPH2, SPR	rs7068231	rs7068231:Tetrahydrobiopterin:Astro	Astro	rs7068231:Astro
Thiamine Diphosphate	0.275676	0.761791	0.107554	-0.559691	-1.18314	10	TPK1, OGDH, AK5, PDHB, PDHA1	rs7068231	rs7068231:Thiamine Diphosphate:Astro	Astro	rs7068231:Astro
Triacylglycerol	0.318949	0.761791	0.100991	-0.61463	-1.16432	6	PNPLA3	rs7068231	rs7068231:Triacylglycerol:Astro	Astro	rs7068231:Astro
Tryptophan	0.87234	0.976011	0.054794	0.337693	0.657741	7	IDO1, IDO2, TPH1, TDO2, IL4I1, TPH2, WARS2	rs7068231	rs7068231:Tryptophan:Astro	Astro	rs7068231:Astro
Tyrosine	0.640653	0.976011	0.0618406	-0.424338	-0.857801	8	GOT1, PAH, YARS2	rs7068231	rs7068231:Tyrosine:Astro	Astro	rs7068231:Astro
UDP-GlcNAc	0.266417	0.761791	0.112379	-0.650351	-1.23199	6	OGT	rs7068231	rs7068231:UDP-GlcNAc:Astro	Astro	rs7068231:Astro
UDP-alpha-D-galactose	0.536937	0.976011	0.0701132	-0.446474	-0.94381	10	B4GALT5, PLOD3, GALT	rs7068231	rs7068231:UDP-alpha-D-galactose:Astro	Astro	rs7068231:Astro
UDP-glucose	0.197761	0.705882	0.132846	-0.594305	-1.26765	11	PLOD3, UGCG, UGP2, GALT	rs7068231	rs7068231:UDP-glucose:Astro	Astro	rs7068231:Astro
UDP-glucuronic Acid	0.881801	0.976011	0.048506	-0.329029	-0.623293	6	CHSY3	rs7068231	rs7068231:UDP-glucuronic Acid:Astro	Astro	rs7068231:Astro
UMP	0.7051	0.976011	0.0668966	0.397146	0.800311	8	UCK1, CMPK1, ENPP1	rs7068231	rs7068231:UMP:Astro	Astro	rs7068231:Astro
UTP	0.0604027	0.538978	0.276501	0.687882	1.46271	10	PFKL, PFKP, NME4	rs7068231	rs7068231:UTP:Astro	Astro	rs7068231:Astro
Ubiquinone-1	0.318949	0.761791	0.100991	-0.614555	-1.16418	6	NDUFV2, NDUFV1	rs7068231	rs7068231:Ubiquinone-1:Astro	Astro	rs7068231:Astro
alpha-Linolenic Acid	0.67027	0.976011	0.0593488	-0.400213	-0.846018	10	PLA2G6, PLA2G4C	rs7068231	rs7068231:alpha-Linolenic Acid:Astro	Astro	rs7068231:Astro
beta-Alanine	0.0433904	0.538978	0.321776	-0.667518	-1.48294	13	ALDH2, ALDH3A2, CSAD	rs7068231	rs7068231:beta-Alanine:Astro	Astro	rs7068231:Astro
beta-Estradiol	0.593985	0.976011	0.0672065	-0.461889	-0.902547	7	HSD17B7, HSD17B1	rs7068231	rs7068231:beta-Estradiol:Astro	Astro	rs7068231:Astro
dADP	0.192905	0.705882	0.148262	0.638573	1.28682	8	PKM, NME4, AK2, RRM2B, RRM1	rs7068231	rs7068231:dADP:Astro	Astro	rs7068231:Astro
dGDP	0.0682303	0.552632	0.252961	0.762795	1.44071	6	PKM, NME4, RRM2B, RRM1	rs7068231	rs7068231:dGDP:Astro	Astro	rs7068231:Astro
gamma-Aminobutyric Acid	0.203358	0.705882	0.130777	-0.589967	-1.25839	11	ALDH2, ALDH3A2, GAD1	rs7068231	rs7068231:gamma-Aminobutyric Acid:Astro	Astro	rs7068231:Astro
sn-Glycero-3-phosphate	0.523404	0.976011	0.0799859	0.494427	0.963018	7	GPAM, GPAT2	rs7068231	rs7068231:sn-Glycero-3-phosphate:Astro	Astro	rs7068231:Astro
trans,trans-Farnesyl Diphosphate	0.076225	0.552632	0.21925	-0.717045	-1.44951	8	FDFT1, FNTB, GGPS1, FDPS, PDSS1, FNTA	rs7068231	rs7068231:trans,trans-Farnesyl Diphosphate:Astro	Astro	rs7068231:Astro
(S)-Methylmalonate Semialdehyde	0.337229	0.803597	0.0908241	0.551942	1.12888	10	ALDH6A1, ALDH2, HIBADH, ALDH9A1, HADH, ALDH3A2, ALDH7A1, EHHADH	rs708382	rs708382:(S)-Methylmalonate Semialdehyde:Astro	Astro	rs708382:Astro
1-(1-Alkenyl)-sn-glycero-3-phosphoethanolamine	0.071066	0.503926	0.271289	-0.683735	-1.52877	11	PLA2G5, PLA2G6	rs708382	rs708382:1-(1-Alkenyl)-sn-glycero-3-phosphoethanolamine:Astro	Astro	rs708382:Astro
1-Acyl-sn-glycerol 3-Phosphate	0.168614	0.575273	0.13649	0.621634	1.27143	10	GPAM, AGPAT1, LCLAT1	rs708382	rs708382:1-Acyl-sn-glycerol 3-Phosphate:Astro	Astro	rs708382:Astro
15S-HpETE	0.940246	0.979215	0.0425878	0.315018	0.591696	7	GPX7, GPX3, CYP2J2, GPX8, CYP2C8, GPX2, ALOX15B	rs708382	rs708382:15S-HpETE:Astro	Astro	rs708382:Astro
1D-myo-Inositol 1,3,4,5-Tetrakisphosphate	0.607639	0.803597	0.062249	0.47844	0.923323	8	ITPKB, ITPKC, MINPP1	rs708382	rs708382:1D-myo-Inositol 1,3,4,5-Tetrakisphosphate:Astro	Astro	rs708382:Astro
2-Phospho-D-glycerate	0.771529	0.909484	0.0516356	0.402896	0.756757	7	ENO1, MINPP1	rs708382	rs708382:2-Phospho-D-glycerate:Astro	Astro	rs708382:Astro
3',5' Cyclic AMP	0.0890756	0.503926	0.193813	0.691289	1.39682	9	ADCY8, ADCY3, ADCY9, ADCY2, ADCY5	rs708382	rs708382:3',5' Cyclic AMP:Astro	Astro	rs708382:Astro
3',5' Cyclic GMP	0.177924	0.588947	0.131458	0.581477	1.2453	12	ADCY8, ADCY3, ADCY9, ADCY2	rs708382	rs708382:3',5' Cyclic GMP:Astro	Astro	rs708382:Astro
3-Aminopropionaldehyde	0.415789	0.803597	0.0819779	0.588953	1.05947	6	ALDH2, ALDH9A1, ALDH3A2, ALDH7A1, ALDH3A1	rs708382	rs708382:3-Aminopropionaldehyde:Astro	Astro	rs708382:Astro
3-Mercaptopyruvic Acid	0.0271681	0.344723	0.352488	0.836423	1.50464	6	LDHB, TST, MPST, GOT2	rs708382	rs708382:3-Mercaptopyruvic Acid:Astro	Astro	rs708382:Astro
3-Methyl Pyruvic Acid	0.117647	0.548101	0.166934	0.669516	1.35283	9	BCKDHB, LDHB	rs708382	rs708382:3-Methyl Pyruvic Acid:Astro	Astro	rs708382:Astro
3-Methylbut-2-enoyl-CoA	0.0387735	0.344723	0.321776	0.813626	1.46363	6	ECHS1, HADHA, EHHADH	rs708382	rs708382:3-Methylbut-2-enoyl-CoA:Astro	Astro	rs708382:Astro
3-Oxohexanoyl-CoA	0.0398986	0.344723	0.321776	0.779687	1.46448	7	HADHB, HADHA, ACAA2, ACAT2, ACAT1	rs708382	rs708382:3-Oxohexanoyl-CoA:Astro	Astro	rs708382:Astro
3-Phosphoglyceric Acid	0.0842105	0.503926	0.204295	0.755766	1.35954	6	PHGDH, PGK1	rs708382	rs708382:3-Phosphoglyceric Acid:Astro	Astro	rs708382:Astro
3alpha,7alpha-Dihydroxy-5beta-cholestanoic Acid	0.95614	0.979215	0.0417397	0.312194	0.561605	6	ALDH2, SLC27A5, ALDH9A1, ALDH3A2, ALDH7A1	rs708382	rs708382:3alpha,7alpha-Dihydroxy-5beta-cholestanoic Acid:Astro	Astro	rs708382:Astro
4-(N-Nitrosomethylamino)-1-(3-pyridyl)-1-butanone	0.424942	0.803597	0.0962406	-0.508659	-1.0154	7	CBR3, HSD11B1	rs708382	rs708382:4-(N-Nitrosomethylamino)-1-(3-pyridyl)-1-butanone:Astro	Astro	rs708382:Astro
5-Hydroxyindoleacetaldehyde	0.0293296	0.344723	0.352488	0.798732	1.50025	7	MAOB, ALDH2, MAOA	rs708382	rs708382:5-Hydroxyindoleacetaldehyde:Astro	Astro	rs708382:Astro
5-Hydroxyindoleacetic Acid	0.466667	0.803597	0.0758887	0.573479	1.03163	6	ALDH2, ALDH9A1, ALDH3A2, ALDH7A1	rs708382	rs708382:5-Hydroxyindoleacetic Acid:Astro	Astro	rs708382:Astro
6R-Tetrahydrofolic Acid	0.128483	0.552001	0.152145	0.558832	1.32186	18	ATIC, MTHFD1, DLD, DMGDH, MTFMT, SHMT1, METTL6, GCSH, FPGS	rs708382	rs708382:6R-Tetrahydrofolic Acid:Astro	Astro	rs708382:Astro
9-cis-Retinal	0.880492	0.963557	0.0455878	0.351366	0.659968	7	RDH11, ALDH1A3, DHRS4, RDH12, AOX1, ALDH1A2	rs708382	rs708382:9-cis-Retinal:Astro	Astro	rs708382:Astro
Acetaldehyde	0.103618	0.522597	0.176694	0.638507	1.34918	11	DERA, ALDH2, ALDH9A1, PTS, ALDH3A2, ALDH7A1	rs708382	rs708382:Acetaldehyde:Astro	Astro	rs708382:Astro
Acetoacetyl-CoA	0.0275426	0.344723	0.352488	0.765941	1.54767	9	HADHB, ACAA2, ACAT2, HMGCS1, ACAT1	rs708382	rs708382:Acetoacetyl-CoA:Astro	Astro	rs708382:Astro
Adenosine 3',5'-Bisphosphate	0.550802	0.803597	0.0897105	-0.390564	-0.935827	14	CHST3, CHST12	rs708382	rs708382:Adenosine 3',5'-Bisphosphate:Astro	Astro	rs708382:Astro
Aflatoxin B1exo-8,9-epoxide-GSH	0.00060502	0.0701824	0.477271	0.81145	1.77655	13	GSTP1, GSTM3, GSTM2, GSTM5, MGST1, GSTA4, GSTT2B, GSTO1, MGST3	rs708382	rs708382:Aflatoxin B1exo-8,9-epoxide-GSH:Astro	Astro	rs708382:Astro
Alanine	0.552632	0.803597	0.0673624	0.542198	0.975359	6	GPT2, MOCOS, AGXT2	rs708382	rs708382:Alanine:Astro	Astro	rs708382:Astro
Androstenedione	0.784038	0.909484	0.0645031	-0.363604	-0.757766	8	SRD5A1	rs708382	rs708382:Androstenedione:Astro	Astro	rs708382:Astro
Arginine	0.12285	0.548101	0.199915	-0.656957	-1.38555	9	ARG2, ASL, RARS2, NOS1, AZIN2, CARNS1, NOS2	rs708382	rs708382:Arginine:Astro	Astro	rs708382:Astro
Aspartic Acid	0.518987	0.803597	0.0899861	-0.410747	-0.944394	12	CSAD, DARS2, ASS1, GOT1, ASRGL1	rs708382	rs708382:Aspartic Acid:Astro	Astro	rs708382:Astro
Butanoyl-CoA	0.0755627	0.503926	0.206588	0.639097	1.39921	13	HADHB, ACAA2, ACAT2, ACADM, ACAT1, ACOX3	rs708382	rs708382:Butanoyl-CoA:Astro	Astro	rs708382:Astro
CDP	0.921376	0.979215	0.0589694	-0.30052	-0.633809	9	PFKL, PFKP	rs708382	rs708382:CDP:Astro	Astro	rs708382:Astro
CMP	0.551895	0.803597	0.0643583	0.44046	0.943295	12	CHPT1, ST6GALNAC3, CRLS1, CMPK1, ST6GALNAC4	rs708382	rs708382:CMP:Astro	Astro	rs708382:Astro
CTP	0.609626	0.803597	0.0840746	-0.377209	-0.903827	14	PCYT1B, PFKL, PCYT1A, PFKP, CDS2, ENPP1	rs708382	rs708382:CTP:Astro	Astro	rs708382:Astro
Cholesterol	0.567613	0.803597	0.0636424	0.459681	0.940183	10	LIPA, SOAT1, CYP11A1, DHCR24	rs708382	rs708382:Cholesterol:Astro	Astro	rs708382:Astro
Choline	0.248731	0.686971	0.138805	-0.530762	-1.18673	11	GPCPD1, PLD3, PLD1, CHKB, PLD2	rs708382	rs708382:Choline:Astro	Astro	rs708382:Astro
Choline Phosphate	0.192488	0.603477	0.153159	-0.624443	-1.30136	8	PCYT1B, PCYT1A, CHKB	rs708382	rs708382:Choline Phosphate:Astro	Astro	rs708382:Astro
Crotonoyl-CoA	0.595782	0.803597	0.0637845	0.495456	0.930611	7	ECHS1, HADHA, ACOX3	rs708382	rs708382:Crotonoyl-CoA:Astro	Astro	rs708382:Astro
Cysteine	0.621711	0.810319	0.0585938	0.42255	0.892855	11	GOT2, GCLM, CDO1, CARS2, CTH, GCLC, PPCS, GGCT	rs708382	rs708382:Cysteine:Astro	Astro	rs708382:Astro
Decanoyl-CoA	0.24386	0.686971	0.113787	0.665714	1.19755	6	HADHB, ACAA2, ACADM, ACOX3	rs708382	rs708382:Decanoyl-CoA:Astro	Astro	rs708382:Astro
Dehydroepiandrosterone	0.0371528	0.344723	0.321776	-0.766447	-1.53	7	CYP3A5, STS	rs708382	rs708382:Dehydroepiandrosterone:Astro	Astro	rs708382:Astro
Dihydroceramide	0.47395	0.803597	0.0728939	0.50194	1.01422	9	ASAH1, CERS2, CERS1, CERS6, DEGS1, DEGS2, CERS3	rs708382	rs708382:Dihydroceramide:Astro	Astro	rs708382:Astro
Dihydroxyacetone Phosphate	0.122807	0.548101	0.166934	0.730622	1.31431	6	GPD2, GPD1	rs708382	rs708382:Dihydroxyacetone Phosphate:Astro	Astro	rs708382:Astro
Dopamine	0.0912281	0.503926	0.195789	0.75329	1.35509	6	MAOB, MAOA	rs708382	rs708382:Dopamine:Astro	Astro	rs708382:Astro
Estrone	0.640625	0.816621	0.0597318	0.466133	0.899573	8	HSD17B12, HSD17B6	rs708382	rs708382:Estrone:Astro	Astro	rs708382:Astro
Ethanolamine	0.260546	0.702868	0.133555	-0.545103	-1.1989	10	GPCPD1, PLD3, PLD1, CHKB, PLD2	rs708382	rs708382:Ethanolamine:Astro	Astro	rs708382:Astro
FAD	0.552632	0.803597	0.0886261	-0.398836	-0.933102	13	ACADVL, GCDH	rs708382	rs708382:FAD:Astro	Astro	rs708382:Astro
Formic Acid	0.154657	0.569585	0.147331	0.683315	1.28347	7	CYP51A1, MTHFD1	rs708382	rs708382:Formic Acid:Astro	Astro	rs708382:Astro
Fructose	0.561201	0.803597	0.0806388	-0.453258	-0.904807	7	HK1, HK2	rs708382	rs708382:Fructose:Astro	Astro	rs708382:Astro
Fructose 1,6-Bisphosphate	0.456019	0.803597	0.0922597	-0.517899	-0.999609	6	PFKL, PFKP, FBP1	rs708382	rs708382:Fructose 1,6-Bisphosphate:Astro	Astro	rs708382:Astro
Fructose 6-Phosphate	0.283019	0.746141	0.133555	-0.466531	-1.14293	15	HK1, PFKL, MPI, PFKFB3, GFPT2, HK2	rs708382	rs708382:Fructose 6-Phosphate:Astro	Astro	rs708382:Astro
Fumaric Acid	0.865741	0.963557	0.0590955	-0.334621	-0.645859	6	SDHA, ASL	rs708382	rs708382:Fumaric Acid:Astro	Astro	rs708382:Astro
GMP	0.423611	0.803597	0.08042	0.545676	1.05308	8	GMPR, GMPS	rs708382	rs708382:GMP:Astro	Astro	rs708382:Astro
Glucosamine 6-Phosphate	0.140878	0.569585	0.179782	-0.688569	-1.37454	7	HK1, GFPT2, HK2	rs708382	rs708382:Glucosamine 6-Phosphate:Astro	Astro	rs708382:Astro
Glucose 1-Phosphate	0.69916	0.844818	0.0541201	0.40679	0.821963	9	PYGM, PGM1, UGP2	rs708382	rs708382:Glucose 1-Phosphate:Astro	Astro	rs708382:Astro
Glucose 6-Phosphate	0.826377	0.949107	0.0461379	0.357765	0.731736	10	G6PC3, PGM1	rs708382	rs708382:Glucose 6-Phosphate:Astro	Astro	rs708382:Astro
Glutamine	0.450633	0.803597	0.0982123	-0.433374	-0.996416	12	NADSYN1, GFPT2, GLS2	rs708382	rs708382:Glutamine:Astro	Astro	rs708382:Astro
Glyceraldehyde	0.595782	0.803597	0.0637845	0.497208	0.933902	7	ALDH2, ALDH9A1, ALDH3A2, ALDH7A1, AKR1B1	rs708382	rs708382:Glyceraldehyde:Astro	Astro	rs708382:Astro
Glyceraldehyde 3-Phosphate	0.0843585	0.503926	0.204295	0.734385	1.37939	7	DERA, TALDO1, TKT	rs708382	rs708382:Glyceraldehyde 3-Phosphate:Astro	Astro	rs708382:Astro
Glyceric Acid	0.424561	0.803597	0.0808589	0.586967	1.05589	6	ALDH2, ALDH9A1, ALDH3A2, ALDH7A1	rs708382	rs708382:Glyceric Acid:Astro	Astro	rs708382:Astro
Hexanoyl-CoA	0.225694	0.658431	0.118288	0.627535	1.21106	8	HADHB, ACAA2, ACADM, ACOX3	rs708382	rs708382:Hexanoyl-CoA:Astro	Astro	rs708382:Astro
IDP	0.550987	0.803597	0.0643583	0.452208	0.955525	11	SUCLG2, SUCLG1, NUDT16, NME4, PCK2, NME6	rs708382	rs708382:IDP:Astro	Astro	rs708382:Astro
IMP	0.227045	0.658431	0.11524	0.592291	1.21141	10	GMPR, ATIC, AMPD2, NUDT16, CANT1	rs708382	rs708382:IMP:Astro	Astro	rs708382:Astro
ITP	0.529215	0.803597	0.0670513	0.478259	0.978182	10	SUCLG2, SUCLG1, NME4, PCK2, NME6	rs708382	rs708382:ITP:Astro	Astro	rs708382:Astro
Indoleacetaldehyde	0.0309149	0.344723	0.352488	0.791875	1.48737	7	MAOB, ALDH2, MAOA	rs708382	rs708382:Indoleacetaldehyde:Astro	Astro	rs708382:Astro
Isocitric Acid	0.157895	0.569585	0.145516	0.70927	1.2759	6	IDH2, ACO2, IDH1	rs708382	rs708382:Isocitric Acid:Astro	Astro	rs708382:Astro
Isopentenyl-diphosphate	0.780316	0.909484	0.0511148	0.399217	0.749846	7	FDPS, PDSS2, MVD	rs708382	rs708382:Isopentenyl-diphosphate:Astro	Astro	rs708382:Astro
Linoleic Acid	0.0422099	0.344723	0.321776	-0.686905	-1.64588	14	PLA2G5, PLA2G6	rs708382	rs708382:Linoleic Acid:Astro	Astro	rs708382:Astro
Malonyl-CoA	0.483871	0.803597	0.0928481	-0.435457	-0.957749	10	ACACB, ELOVL1, ELOVL7	rs708382	rs708382:Malonyl-CoA:Astro	Astro	rs708382:Astro
Mannose	0.546296	0.803597	0.0822055	-0.482345	-0.930985	6	HK1, HK2	rs708382	rs708382:Mannose:Astro	Astro	rs708382:Astro
Mannose 6-Phosphate	0.101852	0.522597	0.213928	-0.754386	-1.45606	6	MPI, HK2, NANS	rs708382	rs708382:Mannose 6-Phosphate:Astro	Astro	rs708382:Astro
Myristoyl-CoA	0.586605	0.803597	0.0782955	-0.44232	-0.882973	7	ACADVL	rs708382	rs708382:Myristoyl-CoA:Astro	Astro	rs708382:Astro
N10-Formyl-THF	0.147368	0.569585	0.151149	0.7168	1.28945	6	ATIC, MTHFD1, MTFMT	rs708382	rs708382:N10-Formyl-THF:Astro	Astro	rs708382:Astro
N4-Acetylaminobutanal	0.0445763	0.344723	0.321776	0.809647	1.45647	6	MAOB, ALDH2, MAOA	rs708382	rs708382:N4-Acetylaminobutanal:Astro	Astro	rs708382:Astro
Nicotinamide Ribotide	0.538106	0.803597	0.0828962	-0.464425	-0.927099	7	NMNAT3, NMNAT2	rs708382	rs708382:Nicotinamide Ribotide:Astro	Astro	rs708382:Astro
Nicotinic Acid Mononucleotide	0.561201	0.803597	0.0806388	-0.451974	-0.902245	7	NMNAT3, NMNAT2	rs708382	rs708382:Nicotinic Acid Mononucleotide:Astro	Astro	rs708382:Astro
Oxaloacetic Acid	0.955774	0.979215	0.0572461	-0.278517	-0.587404	9	PC	rs708382	rs708382:Oxaloacetic Acid:Astro	Astro	rs708382:Astro
Oxidized Glutathione	0.381371	0.803597	0.086795	0.587019	1.10259	7	GPX4, GSR, GPX7, GPX3	rs708382	rs708382:Oxidized Glutathione:Astro	Astro	rs708382:Astro
PGH2	0.539543	0.803597	0.0686326	0.527516	0.99083	7	PTGDS, PTGIS, PTGS2	rs708382	rs708382:PGH2:Astro	Astro	rs708382:Astro
Palmitic Acid	0.414763	0.803597	0.0822055	0.570523	1.07161	7	ACSL6, PPT1, ACSL3	rs708382	rs708382:Palmitic Acid:Astro	Astro	rs708382:Astro
Phenylalanine	0.866197	0.963557	0.0597318	-0.325197	-0.677724	8	PAH, GOT1, FARSB, FARSA	rs708382	rs708382:Phenylalanine:Astro	Astro	rs708382:Astro
Phosphatidylserine	0.467593	0.803597	0.0908241	-0.511507	-0.98727	6	PISD, LPCAT4, MBOAT1	rs708382	rs708382:Phosphatidylserine:Astro	Astro	rs708382:Astro
Phosphoenolpyruvic Acid	0.395833	0.803597	0.100633	-0.544441	-1.05084	6	ENO2, NANS	rs708382	rs708382:Phosphoenolpyruvic Acid:Astro	Astro	rs708382:Astro
Phosphoethanolamine	0.568421	0.803597	0.0659816	0.535116	0.962618	6	ETNK1, PCYT2	rs708382	rs708382:Phosphoethanolamine:Astro	Astro	rs708382:Astro
Phosphoribosyl Pyrophosphate	0.979215	0.979215	0.0532386	-0.246738	-0.492545	7	HPRT1, PPAT, PRPS1	rs708382	rs708382:Phosphoribosyl Pyrophosphate:Astro	Astro	rs708382:Astro
Progesterone	0.662037	0.816982	0.0721798	-0.42902	-0.82806	6	SRD5A1, SRD5A3, CYP17A1	rs708382	rs708382:Progesterone:Astro	Astro	rs708382:Astro
Propanoyl-CoA	0.00387437	0.224714	0.431708	0.797106	1.70709	12	HADHB, SCP2, PCCB, ACSS1, ALDH6A1, ACAA2, DBT	rs708382	rs708382:Propanoyl-CoA:Astro	Astro	rs708382:Astro
Retinoic Acid	0.210526	0.642659	0.155242	-0.520997	-1.2189	13	CYP3A5	rs708382	rs708382:Retinoic Acid:Astro	Astro	rs708382:Astro
Ribose 5-Phosphate	0.959578	0.979215	0.0416557	0.291495	0.547513	7	PGM1, TKT, PRPS2	rs708382	rs708382:Ribose 5-Phosphate:Astro	Astro	rs708382:Astro
SM(d18:0/22:1)	0.923611	0.979215	0.0560596	-0.304038	-0.58683	6	SGMS2, SMPD1, SMPD3, SMPD4, SGMS1, SMPD2	rs708382	rs708382:SM(d18:0/22:1):Astro	Astro	rs708382:Astro
Serine	0.383224	0.803597	0.0828962	0.50614	1.06948	11	SPTLC2, SHMT1, PTDSS1, SPTLC1, SRR	rs708382	rs708382:Serine:Astro	Astro	rs708382:Astro
Serotonin	0.0258986	0.344723	0.352488	0.799951	1.50254	7	MAOB, MAOA, METTL6	rs708382	rs708382:Serotonin:Astro	Astro	rs708382:Astro
Sphinganine	0.649094	0.816982	0.0566484	0.401812	0.860526	12	ASAH1, CERS2, CERS1, KDSR, CERS6	rs708382	rs708382:Sphinganine:Astro	Astro	rs708382:Astro
Sphingosine	0.565074	0.803597	0.0632191	0.436736	0.93532	12	ASAH1, CERS2, CERS1, CERS6	rs708382	rs708382:Sphingosine:Astro	Astro	rs708382:Astro
Succinic Acid	0.373228	0.803597	0.0819779	0.471045	1.07779	16	SUCLG2, BBOX1, KDM2B, SUCLG1	rs708382	rs708382:Succinic Acid:Astro	Astro	rs708382:Astro
Succinyl-CoA	0.023506	0.344723	0.352488	0.771859	1.48958	8	SUCLG2, DLD, SUCLG1	rs708382	rs708382:Succinyl-CoA:Astro	Astro	rs708382:Astro
Taurine	0.0198672	0.344723	0.352488	-0.797757	-1.59251	7	CSAD, GGT7	rs708382	rs708382:Taurine:Astro	Astro	rs708382:Astro
Testosterone	0.659624	0.816982	0.0730744	-0.404212	-0.842394	8	SRD5A1	rs708382	rs708382:Testosterone:Astro	Astro	rs708382:Astro
Tetrahydrobiopterin	0.601852	0.803597	0.0770737	-0.456885	-0.881843	6	PAH, QDPR	rs708382	rs708382:Tetrahydrobiopterin:Astro	Astro	rs708382:Astro
Thiamine Diphosphate	0.589316	0.803597	0.0618406	0.448448	0.917208	10	BCKDHB, TPK1, PDHA1	rs708382	rs708382:Thiamine Diphosphate:Astro	Astro	rs708382:Astro
Triacylglycerol	0.542105	0.803597	0.0683111	0.54718	0.984319	6	PNPLA3, PNPLA2, LPL, DGAT2, PNLIP	rs708382	rs708382:Triacylglycerol:Astro	Astro	rs708382:Astro
Tryptophan	0.182777	0.588947	0.134273	0.669084	1.25674	7	WARS2, TPH1, IDO1	rs708382	rs708382:Tryptophan:Astro	Astro	rs708382:Astro
Tyrosine	0.596244	0.803597	0.0782955	-0.422593	-0.880702	8	PAH, YARS2, GOT1	rs708382	rs708382:Tyrosine:Astro	Astro	rs708382:Astro
UDP-GlcNAc	0.162037	0.569585	0.166934	-0.700701	-1.35244	6	OGT, UAP1, GNE	rs708382	rs708382:UDP-GlcNAc:Astro	Astro	rs708382:Astro
UDP-alpha-D-galactose	0.545906	0.803597	0.0860347	-0.416475	-0.916	10	GALT, PLOD3, UGT8	rs708382	rs708382:UDP-alpha-D-galactose:Astro	Astro	rs708382:Astro
UDP-glucose	0.973684	0.979215	0.0379271	0.256357	0.541688	11	UGCG, UGP2, GYG2, GALE	rs708382	rs708382:UDP-glucose:Astro	Astro	rs708382:Astro
UDP-glucuronic Acid	0.159722	0.569585	0.168238	-0.70564	-1.36197	6	CHSY3, CHSY1	rs708382	rs708382:UDP-glucuronic Acid:Astro	Astro	rs708382:Astro
UMP	0.880282	0.963557	0.0589694	-0.317688	-0.662076	8	UCKL1, UCK2, ENPP1, DPAGT1	rs708382	rs708382:UMP:Astro	Astro	rs708382:Astro
UTP	0.684864	0.836254	0.0739901	-0.370498	-0.814878	10	PFKL, UAP1, PFKP	rs708382	rs708382:UTP:Astro	Astro	rs708382:Astro
Ubiquinone-1	0.335648	0.803597	0.111011	-0.585215	-1.12954	6	NDUFV1, NDUFS3	rs708382	rs708382:Ubiquinone-1:Astro	Astro	rs708382:Astro
alpha-Linolenic Acid	0.0280282	0.344723	0.352488	-0.731772	-1.60947	10	PLA2G5, PLA2G6	rs708382	rs708382:alpha-Linolenic Acid:Astro	Astro	rs708382:Astro
beta-Alanine	0.85	0.963557	0.0661326	-0.300326	-0.702631	13	CSAD	rs708382	rs708382:beta-Alanine:Astro	Astro	rs708382:Astro
beta-Estradiol	0.407733	0.803597	0.0831291	0.573783	1.07773	7	HSD17B12, CYP1B1, HSD17B6, HSD17B1	rs708382	rs708382:beta-Estradiol:Astro	Astro	rs708382:Astro
dADP	0.906103	0.979215	0.0576091	-0.296617	-0.618161	8	AK5	rs708382	rs708382:dADP:Astro	Astro	rs708382:Astro
dGDP	0.631579	0.814035	0.0609039	0.501852	0.90278	6	PKM, NME4, RRM1, NME6, PKLR	rs708382	rs708382:dGDP:Astro	Astro	rs708382:Astro
gamma-Aminobutyric Acid	0.973684	0.979215	0.0379271	0.253004	0.534603	11	ALDH2, GAD1, ALDH9A1, ALDH3A2, ALDH7A1, GAD2	rs708382	rs708382:gamma-Aminobutyric Acid:Astro	Astro	rs708382:Astro
sn-Glycero-3-phosphate	0.478032	0.803597	0.0747385	0.545767	1.02511	7	GPAM, GPD2	rs708382	rs708382:sn-Glycero-3-phosphate:Astro	Astro	rs708382:Astro
trans,trans-Farnesyl Diphosphate	0.71875	0.859536	0.0543434	0.430692	0.831176	8	FNTB, FDPS, FNTA, PDSS2, FDFT1	rs708382	rs708382:trans,trans-Farnesyl Diphosphate:Astro	Astro	rs708382:Astro
(S)-Methylmalonate Semialdehyde	0.467593	0.826418	0.0908241	0.45503	0.996642	10	ALDH7A1, HIBADH	rs73223431	rs73223431:(S)-Methylmalonate Semialdehyde:Astro	Astro	rs73223431:Astro
1-(1-Alkenyl)-sn-glycero-3-phosphoethanolamine	0.062201	0.692987	0.282013	0.667199	1.49237	11	PLA2G4C, PLA2G5	rs73223431	rs73223431:1-(1-Alkenyl)-sn-glycero-3-phosphoethanolamine:Astro	Astro	rs73223431:Astro
1-Acyl-sn-glycerol 3-Phosphate	0.315789	0.801178	0.0975449	-0.515522	-1.12861	10	GPAM, AGPAT3, LCLAT1	rs73223431	rs73223431:1-Acyl-sn-glycerol 3-Phosphate:Astro	Astro	rs73223431:Astro
15S-HpETE	0.695455	0.849187	0.0687943	0.407557	0.815146	7	GPX3, CYP2C8, CYP2J2	rs73223431	rs73223431:15S-HpETE:Astro	Astro	rs73223431:Astro
1D-myo-Inositol 1,3,4,5-Tetrakisphosphate	0.202128	0.692987	0.127505	-0.629816	-1.28004	8	ITPK1, ITPKB, ITPKA, INPP5K, ITPKC	rs73223431	rs73223431:1D-myo-Inositol 1,3,4,5-Tetrakisphosphate:Astro	Astro	rs73223431:Astro
2-Phospho-D-glycerate	0.622776	0.826418	0.062249	-0.447177	-0.880912	7	ENO1	rs73223431	rs73223431:2-Phospho-D-glycerate:Astro	Astro	rs73223431:Astro
3',5' Cyclic AMP	0.0345102	0.692987	0.321776	-0.733728	-1.55288	9	ADCY3, ADCY2, ADCY8	rs73223431	rs73223431:3',5' Cyclic AMP:Astro	Astro	rs73223431:Astro
3',5' Cyclic GMP	0.104991	0.692987	0.179782	-0.599017	-1.37021	12	ADCY3, ADCY2, ADCY8	rs73223431	rs73223431:3',5' Cyclic GMP:Astro	Astro	rs73223431:Astro
3-Aminopropionaldehyde	0.434389	0.826418	0.0937465	0.541028	1.04497	6	ALDH7A1, ALDH3A2, ALDH2	rs73223431	rs73223431:3-Aminopropionaldehyde:Astro	Astro	rs73223431:Astro
3-Mercaptopyruvic Acid	0.571429	0.826418	0.0665892	-0.494173	-0.933783	6	MPST, TST, GOT2	rs73223431	rs73223431:3-Mercaptopyruvic Acid:Astro	Astro	rs73223431:Astro
3-Methyl Pyruvic Acid	0.859091	0.919756	0.0585938	0.315588	0.678718	9	CTH, BCAT2, LDHB, BCAT1	rs73223431	rs73223431:3-Methyl Pyruvic Acid:Astro	Astro	rs73223431:Astro
3-Methylbut-2-enoyl-CoA	0.911765	0.935971	0.0555947	0.307157	0.593258	6	MCCC1, IVD, HADHA	rs73223431	rs73223431:3-Methylbut-2-enoyl-CoA:Astro	Astro	rs73223431:Astro
3-Oxohexanoyl-CoA	0.763345	0.876713	0.0526973	-0.383014	-0.754514	7	ACAA2, HADHB	rs73223431	rs73223431:3-Oxohexanoyl-CoA:Astro	Astro	rs73223431:Astro
3-Phosphoglyceric Acid	0.653846	0.826418	0.0716527	0.436182	0.842464	6	PGM2L1, PGK1, PGAM1, PGAM2	rs73223431	rs73223431:3-Phosphoglyceric Acid:Astro	Astro	rs73223431:Astro
3alpha,7alpha-Dihydroxy-5beta-cholestanoic Acid	0.649321	0.826418	0.0720033	0.439305	0.848494	6	ALDH7A1, ALDH3A2, ALDH2	rs73223431	rs73223431:3alpha,7alpha-Dihydroxy-5beta-cholestanoic Acid:Astro	Astro	rs73223431:Astro
4-(N-Nitrosomethylamino)-1-(3-pyridyl)-1-butanone	0.752669	0.873096	0.0533478	-0.388071	-0.764477	7	CBR1	rs73223431	rs73223431:4-(N-Nitrosomethylamino)-1-(3-pyridyl)-1-butanone:Astro	Astro	rs73223431:Astro
5-Hydroxyindoleacetaldehyde	0.568182	0.826418	0.0791317	0.464744	0.929524	7	ALDH7A1, MAOA, ALDH3A2, ALDH2	rs73223431	rs73223431:5-Hydroxyindoleacetaldehyde:Astro	Astro	rs73223431:Astro
5-Hydroxyindoleacetic Acid	0.461538	0.826418	0.0902635	0.528191	1.02017	6	ALDH7A1, ALDH3A2, ALDH2	rs73223431	rs73223431:5-Hydroxyindoleacetic Acid:Astro	Astro	rs73223431:Astro
6R-Tetrahydrofolic Acid	0.0580046	0.692987	0.287857	0.570308	1.46088	18	MTR, DMGDH, MTHFD1L, MTHFD1, METTL6, FPGS, DHFR, GCSH, GGH, MTFMT, GART	rs73223431	rs73223431:6R-Tetrahydrofolic Acid:Astro	Astro	rs73223431:Astro
9-cis-Retinal	0.52847	0.826418	0.0702813	-0.487793	-0.960923	7	RDH11	rs73223431	rs73223431:9-cis-Retinal:Astro	Astro	rs73223431:Astro
Acetaldehyde	0.489726	0.826418	0.0721798	-0.430091	-0.966828	11	ALDH9A1, DERA	rs73223431	rs73223431:Acetaldehyde:Astro	Astro	rs73223431:Astro
Acetoacetyl-CoA	0.19395	0.692987	0.130777	-0.60038	-1.27065	9	HMGCS1, ACAA2, OXCT1, HADHB	rs73223431	rs73223431:Acetoacetyl-CoA:Astro	Astro	rs73223431:Astro
Adenosine 3',5'-Bisphosphate	0.513793	0.826418	0.0701132	-0.404578	-0.950247	14	CHST7, CHST3	rs73223431	rs73223431:Adenosine 3',5'-Bisphosphate:Astro	Astro	rs73223431:Astro
Aflatoxin B1exo-8,9-epoxide-GSH	0.317708	0.801178	0.096563	-0.482554	-1.1187	13	MGST1, GSTM3	rs73223431	rs73223431:Aflatoxin B1exo-8,9-epoxide-GSH:Astro	Astro	rs73223431:Astro
Alanine	0.0785714	0.692987	0.213928	-0.757175	-1.43075	6	GPT2	rs73223431	rs73223431:Alanine:Astro	Astro	rs73223431:Astro
Androstenedione	0.143617	0.692987	0.154191	-0.663275	-1.34804	8	HSD17B6	rs73223431	rs73223431:Androstenedione:Astro	Astro	rs73223431:Astro
Arginine	0.209091	0.692987	0.143759	0.591201	1.27147	9	RARS2, NOS1, AZIN2, ASL	rs73223431	rs73223431:Arginine:Astro	Astro	rs73223431:Astro
Aspartic Acid	0.629454	0.826418	0.0760837	0.378269	0.865066	12	CAD, GAD2, GAD1, ASPA, PAICS	rs73223431	rs73223431:Aspartic Acid:Astro	Astro	rs73223431:Astro
Butanoyl-CoA	0.362847	0.809428	0.0888945	-0.467863	-1.08465	13	ACAA2, ACADSB, HADHB, ACSM5, ACOX3	rs73223431	rs73223431:Butanoyl-CoA:Astro	Astro	rs73223431:Astro
CDP	0.010235	0.593631	0.38073	0.772552	1.66149	9	PFKP, CMPK2, RRM2B, NME6	rs73223431	rs73223431:CDP:Astro	Astro	rs73223431:Astro
CMP	0.432014	0.826418	0.078921	-0.449238	-1.0276	12	CHPT1, CEPT1, CMPK1, ST6GALNAC4, UCK1, UCK2	rs73223431	rs73223431:CMP:Astro	Astro	rs73223431:Astro
CTP	0.206161	0.692987	0.148262	0.522655	1.24642	14	PFKP, CDS2, CTPS1	rs73223431	rs73223431:CTP:Astro	Astro	rs73223431:Astro
Cholesterol	0.663158	0.826418	0.0585938	-0.386597	-0.846362	10	CYP27A1, CYP46A1, DHCR24, LIPA, CYP11A1, DHCR7	rs73223431	rs73223431:Cholesterol:Astro	Astro	rs73223431:Astro
Choline	0.544521	0.826418	0.0668966	-0.414864	-0.932598	11	CHDH, PTDSS1, PLD3, CHKB	rs73223431	rs73223431:Choline:Astro	Astro	rs73223431:Astro
Choline Phosphate	0.131206	0.692987	0.161979	-0.671392	-1.36454	8	SMPD1, PCYT1A, CHKB, SMPD4	rs73223431	rs73223431:Choline Phosphate:Astro	Astro	rs73223431:Astro
Crotonoyl-CoA	0.558719	0.826418	0.0675189	-0.472244	-0.930292	7	ACADSB, ECHS1, ACOX3, EHHADH, ACADS	rs73223431	rs73223431:Crotonoyl-CoA:Astro	Astro	rs73223431:Astro
Cysteine	0.882775	0.930926	0.0597318	0.288877	0.64615	11	CTH, GCLC, GGCT, PPCS	rs73223431	rs73223431:Cysteine:Astro	Astro	rs73223431:Astro
Decanoyl-CoA	0.244643	0.732916	0.114751	-0.649424	-1.22714	6	ACAA2, HADHB, ACOX3	rs73223431	rs73223431:Decanoyl-CoA:Astro	Astro	rs73223431:Astro
Dehydroepiandrosterone	0.134091	0.692987	0.183024	0.678429	1.35691	7	STS, CYP2E1, CYP3A4, CYP3A5	rs73223431	rs73223431:Dehydroepiandrosterone:Astro	Astro	rs73223431:Astro
Dihydroceramide	0.427273	0.826418	0.0949752	0.476839	1.02551	9	CERS6, CERS5, CERS3	rs73223431	rs73223431:Dihydroceramide:Astro	Astro	rs73223431:Astro
Dihydroxyacetone Phosphate	0.603571	0.826418	0.0639272	-0.474955	-0.897468	6	GPD2, TPI1	rs73223431	rs73223431:Dihydroxyacetone Phosphate:Astro	Astro	rs73223431:Astro
Dopamine	0.669683	0.826418	0.0704501	0.427366	0.825435	6	COMT, MAOA, DBH	rs73223431	rs73223431:Dopamine:Astro	Astro	rs73223431:Astro
Estrone	0.336879	0.802128	0.0943564	-0.555044	-1.12807	8	HSD17B6	rs73223431	rs73223431:Estrone:Astro	Astro	rs73223431:Astro
Ethanolamine	0.530093	0.826418	0.0838361	0.423932	0.928529	10	GPCPD1	rs73223431	rs73223431:Ethanolamine:Astro	Astro	rs73223431:Astro
FAD	0.789931	0.889773	0.0499914	-0.325838	-0.75539	13	ACADVL, ACADSB, FLAD1, GPD2, ACOX3	rs73223431	rs73223431:FAD:Astro	Astro	rs73223431:Astro
Formic Acid	0.472727	0.826418	0.0891647	0.511366	1.02277	7	MTHFD1L, MTHFD1, ASPA	rs73223431	rs73223431:Formic Acid:Astro	Astro	rs73223431:Astro
Fructose	0.797727	0.889773	0.0621124	0.359741	0.719509	7	MGAM, HK2	rs73223431	rs73223431:Fructose:Astro	Astro	rs73223431:Astro
Fructose 1,6-Bisphosphate	0.0313092	0.692987	0.321776	0.829175	1.60151	6	PFKP, FBP2	rs73223431	rs73223431:Fructose 1,6-Bisphosphate:Astro	Astro	rs73223431:Astro
Fructose 6-Phosphate	0.489157	0.826418	0.0905429	0.398263	0.972944	15	PFKP, GFPT2, TALDO1, GNPDA1, GPI	rs73223431	rs73223431:Fructose 6-Phosphate:Astro	Astro	rs73223431:Astro
Fumaric Acid	0.864253	0.919756	0.0580984	0.346701	0.669636	6	SDHB, ASL, SDHC	rs73223431	rs73223431:Fumaric Acid:Astro	Astro	rs73223431:Astro
GMP	0.352837	0.802531	0.0916795	-0.544721	-1.10709	8	GMPR	rs73223431	rs73223431:GMP:Astro	Astro	rs73223431:Astro
Glucosamine 6-Phosphate	0.518182	0.826418	0.0840746	0.48565	0.971338	7	GFPT2, GNPDA1, HK2, GFPT1	rs73223431	rs73223431:Glucosamine 6-Phosphate:Astro	Astro	rs73223431:Astro
Glucose 1-Phosphate	0.571174	0.826418	0.0664364	-0.435168	-0.920997	9	PGM1, UGP2, PYGL, PYGM	rs73223431	rs73223431:Glucose 1-Phosphate:Astro	Astro	rs73223431:Astro
Glucose 6-Phosphate	0.345614	0.802128	0.0922597	-0.502642	-1.10041	10	PGM1, ISYNA1, HK1, GCK, PGM2, G6PC3, G6PD, HK3	rs73223431	rs73223431:Glucose 6-Phosphate:Astro	Astro	rs73223431:Astro
Glutamine	0.904988	0.935971	0.0582216	0.269846	0.617113	12	GFPT2, CAD, NADSYN1, CTPS1, PFAS, GFPT1	rs73223431	rs73223431:Glutamine:Astro	Astro	rs73223431:Astro
Glyceraldehyde	0.456818	0.826418	0.0911073	0.52498	1.05	7	ALDH7A1, ALDH3A2, ALDH2	rs73223431	rs73223431:Glyceraldehyde:Astro	Astro	rs73223431:Astro
Glyceraldehyde 3-Phosphate	0.745552	0.873096	0.0537873	-0.389428	-0.767149	7	DERA, TKT	rs73223431	rs73223431:Glyceraldehyde 3-Phosphate:Astro	Astro	rs73223431:Astro
Glyceric Acid	0.520362	0.826418	0.0835991	0.50645	0.978181	6	ALDH7A1, ALDH3A2, ALDH2	rs73223431	rs73223431:Glyceric Acid:Astro	Astro	rs73223431:Astro
Hexanoyl-CoA	0.184397	0.692987	0.134273	-0.635067	-1.29071	8	ACAA2, ACADSB, HADHB, ACOX3	rs73223431	rs73223431:Hexanoyl-CoA:Astro	Astro	rs73223431:Astro
IDP	0.203349	0.692987	0.15017	0.563381	1.26015	11	PFKP, NUDT16, ENTPD5	rs73223431	rs73223431:IDP:Astro	Astro	rs73223431:Astro
IMP	0.392982	0.814035	0.0850427	-0.484734	-1.06121	10	GMPR	rs73223431	rs73223431:IMP:Astro	Astro	rs73223431:Astro
ITP	0.1875	0.692987	0.154191	0.588587	1.28917	10	PFKP, SUCLG1	rs73223431	rs73223431:ITP:Astro	Astro	rs73223431:Astro
Indoleacetaldehyde	0.540909	0.826418	0.0817516	0.475088	0.950214	7	ALDH7A1, MAOA, ALDH3A2, ALDH2	rs73223431	rs73223431:Indoleacetaldehyde:Astro	Astro	rs73223431:Astro
Isocitric Acid	0.301786	0.801178	0.101351	-0.628431	-1.18747	6	IDH1, IDH2	rs73223431	rs73223431:Isocitric Acid:Astro	Astro	rs73223431:Astro
Isopentenyl-diphosphate	0.106818	0.692987	0.206588	0.697652	1.39536	7	IDI1, PDSS2, FDPS, GGPS1	rs73223431	rs73223431:Isopentenyl-diphosphate:Astro	Astro	rs73223431:Astro
Linoleic Acid	0.118483	0.692987	0.199915	0.567443	1.35323	14	PLA2G4C, PLA2G5, CYP2E1, CYP2C8	rs73223431	rs73223431:Linoleic Acid:Astro	Astro	rs73223431:Astro
Malonyl-CoA	0.121053	0.692987	0.168238	-0.620095	-1.35755	10	ELOVL5, ELOVL1, ACACB, ELOVL2	rs73223431	rs73223431:Malonyl-CoA:Astro	Astro	rs73223431:Astro
Mannose	0.895928	0.935971	0.0564118	0.321546	0.62105	6	MAN1A2, HK2	rs73223431	rs73223431:Mannose:Astro	Astro	rs73223431:Astro
Mannose 6-Phosphate	0.968326	0.97153	0.052805	0.248854	0.480648	6	PMM2, HK2	rs73223431	rs73223431:Mannose 6-Phosphate:Astro	Astro	rs73223431:Astro
Myristoyl-CoA	0.133452	0.692987	0.160801	-0.685626	-1.35064	7	ACAA2, ACADVL, HADHB, ACOX3	rs73223431	rs73223431:Myristoyl-CoA:Astro	Astro	rs73223431:Astro
N10-Formyl-THF	0.298643	0.801178	0.11725	0.611736	1.18154	6	MTHFD1L, MTHFD1, MTFMT, GART, MTHFD2	rs73223431	rs73223431:N10-Formyl-THF:Astro	Astro	rs73223431:Astro
N4-Acetylaminobutanal	0.588235	0.826418	0.0770737	0.476454	0.920247	6	ALDH7A1, MAOA, ALDH3A2, ALDH2	rs73223431	rs73223431:N4-Acetylaminobutanal:Astro	Astro	rs73223431:Astro
Nicotinamide Ribotide	0.145455	0.692987	0.175204	0.665877	1.33181	7	NMNAT3, LIG1, NMNAT1, NAMPT, NUDT12, NMNAT2	rs73223431	rs73223431:Nicotinamide Ribotide:Astro	Astro	rs73223431:Astro
Nicotinic Acid Mononucleotide	0.204545	0.692987	0.145516	0.632575	1.2652	7	NMNAT3, NMNAT1, QPRT, NUDT12, NMNAT2	rs73223431	rs73223431:Nicotinic Acid Mononucleotide:Astro	Astro	rs73223431:Astro
Oxaloacetic Acid	0.259091	0.751364	0.127505	0.561742	1.20811	9	MDH1, CS, DDO	rs73223431	rs73223431:Oxaloacetic Acid:Astro	Astro	rs73223431:Astro
Oxidized Glutathione	0.622776	0.826418	0.062249	-0.447105	-0.88077	7	PRDX6	rs73223431	rs73223431:Oxidized Glutathione:Astro	Astro	rs73223431:Astro
PGH2	1.59626e-05	0.00185166	0.57561	0.958637	1.91735	7	PTGES3, PTGDS, PTGIS	rs73223431	rs73223431:PGH2:Astro	Astro	rs73223431:Astro
Palmitic Acid	0.793594	0.889773	0.0509083	-0.363538	-0.716149	7	ACSL6, PPT1	rs73223431	rs73223431:Palmitic Acid:Astro	Astro	rs73223431:Astro
Phenylalanine	0.920091	0.936233	0.0555947	0.286554	0.595597	8	FARSB, PAH	rs73223431	rs73223431:Phenylalanine:Astro	Astro	rs73223431:Astro
Phosphatidylserine	0.605357	0.826418	0.0637845	-0.471183	-0.890341	6	PTDSS1, PTDSS2	rs73223431	rs73223431:Phosphatidylserine:Astro	Astro	rs73223431:Astro
Phosphoenolpyruvic Acid	0.0464286	0.692987	0.282013	-0.789692	-1.49219	6	PKM	rs73223431	rs73223431:Phosphoenolpyruvic Acid:Astro	Astro	rs73223431:Astro
Phosphoethanolamine	0.107143	0.692987	0.181383	-0.730612	-1.38055	6	CHKB, ETNK2, ETNK1, SGPL1, PCYT2	rs73223431	rs73223431:Phosphoethanolamine:Astro	Astro	rs73223431:Astro
Phosphoribosyl Pyrophosphate	0.806818	0.891342	0.0615707	0.356806	0.713639	7	HPRT1, QPRT, NAMPT	rs73223431	rs73223431:Phosphoribosyl Pyrophosphate:Astro	Astro	rs73223431:Astro
Progesterone	0.531674	0.826418	0.0824344	0.502404	0.970367	6	SRD5A1, CYP21A2, AKR1D1	rs73223431	rs73223431:Progesterone:Astro	Astro	rs73223431:Astro
Propanoyl-CoA	0.108434	0.692987	0.176694	-0.595222	-1.36152	12	ACAA2, ALDH6A1, DBT, HADHB, ACSS2, ACSS3, ACOX3	rs73223431	rs73223431:Propanoyl-CoA:Astro	Astro	rs73223431:Astro
Retinoic Acid	0.85446	0.919756	0.0603786	0.28982	0.678516	13	CYP2C8, AOX1, CYP2S1, CYP3A4, CYP3A5, CYP26A1, CYP2B6	rs73223431	rs73223431:Retinoic Acid:Astro	Astro	rs73223431:Astro
Ribose 5-Phosphate	0.19573	0.692987	0.130106	-0.654128	-1.28859	7	PGM1, TKT	rs73223431	rs73223431:Ribose 5-Phosphate:Astro	Astro	rs73223431:Astro
SM(d18:0/22:1)	0.65	0.826418	0.0603786	-0.453317	-0.856581	6	SMPD1, SGMS1, SMPD4	rs73223431	rs73223431:SM(d18:0/22:1):Astro	Astro	rs73223431:Astro
Serine	0.311644	0.801178	0.0968878	-0.494111	-1.11074	11	SPTLC2, PTDSS1, PTDSS2	rs73223431	rs73223431:Serine:Astro	Astro	rs73223431:Astro
Serotonin	0.97153	0.97153	0.0416557	-0.256006	-0.504316	7	IDO1, MAOB	rs73223431	rs73223431:Serotonin:Astro	Astro	rs73223431:Astro
Sphinganine	0.372922	0.814035	0.10592	0.475792	1.08809	12	CERS6, CERS5, SPHK2, SPHK1, CERS3	rs73223431	rs73223431:Sphinganine:Astro	Astro	rs73223431:Astro
Sphingosine	0.19715	0.692987	0.152145	0.560862	1.28264	12	CERS6, CERS5, SPHK2, SPHK1, CERS3	rs73223431	rs73223431:Sphingosine:Astro	Astro	rs73223431:Astro
Succinic Acid	0.591379	0.826418	0.0632191	-0.375281	-0.900847	16	BBOX1, OXCT1, SUCLG2, TET1	rs73223431	rs73223431:Succinic Acid:Astro	Astro	rs73223431:Astro
Succinyl-CoA	0.23227	0.728196	0.117766	-0.609394	-1.23853	8	OXCT1, SUCLG2, OGDH, DLST, DLD, SUCLA2	rs73223431	rs73223431:Succinyl-CoA:Astro	Astro	rs73223431:Astro
Taurine	0.340909	0.802128	0.10882	0.564926	1.1299	7	GAD2, GAD1	rs73223431	rs73223431:Taurine:Astro	Astro	rs73223431:Astro
Testosterone	0.161348	0.692987	0.144631	-0.64869	-1.3184	8	HSD17B6	rs73223431	rs73223431:Testosterone:Astro	Astro	rs73223431:Astro
Tetrahydrobiopterin	0.20362	0.692987	0.145516	0.658255	1.27139	6	QDPR, DHFR, PAH, SPR	rs73223431	rs73223431:Tetrahydrobiopterin:Astro	Astro	rs73223431:Astro
Thiamine Diphosphate	0.726852	0.873096	0.0675189	0.356886	0.78168	10	AK5, PDHB	rs73223431	rs73223431:Thiamine Diphosphate:Astro	Astro	rs73223431:Astro
Triacylglycerol	0.730769	0.873096	0.0661326	0.401425	0.775332	6	LIPC, PNPLA2, PNLIP, LPL, DGAT2, PNPLA3	rs73223431	rs73223431:Triacylglycerol:Astro	Astro	rs73223431:Astro
Tryptophan	0.217082	0.699486	0.122679	-0.643477	-1.26761	7	WARS2, IDO1	rs73223431	rs73223431:Tryptophan:Astro	Astro	rs73223431:Astro
Tyrosine	0.345745	0.802128	0.0928481	-0.549647	-1.1171	8	YARS2, GOT2, GOT1	rs73223431	rs73223431:Tyrosine:Astro	Astro	rs73223431:Astro
UDP-GlcNAc	0.658929	0.826418	0.0597318	-0.44743	-0.845457	6	OGT, DPAGT1	rs73223431	rs73223431:UDP-GlcNAc:Astro	Astro	rs73223431:Astro
UDP-alpha-D-galactose	0.391228	0.814035	0.0852885	-0.485904	-1.06377	10	B4GALT5	rs73223431	rs73223431:UDP-alpha-D-galactose:Astro	Astro	rs73223431:Astro
UDP-glucose	0.282297	0.798693	0.125033	0.531348	1.1885	11	GYS1, GYS2, UGDH, PLOD3, UGCG	rs73223431	rs73223431:UDP-glucose:Astro	Astro	rs73223431:Astro
UDP-glucuronic Acid	0.848214	0.919756	0.048022	-0.35416	-0.669215	6	CHSY1	rs73223431	rs73223431:UDP-glucuronic Acid:Astro	Astro	rs73223431:Astro
UMP	0.586879	0.826418	0.0649408	-0.449942	-0.914463	8	CMPK1, DPAGT1, UCK1, UCK2	rs73223431	rs73223431:UMP:Astro	Astro	rs73223431:Astro
UTP	0.171296	0.692987	0.161979	0.597909	1.30959	10	PFKP, CTPS1, UAP1, ENPP1	rs73223431	rs73223431:UTP:Astro	Astro	rs73223431:Astro
Ubiquinone-1	0.5	0.826418	0.0732559	-0.527787	-0.9973	6	NDUFS2, NDUFV1	rs73223431	rs73223431:Ubiquinone-1:Astro	Astro	rs73223431:Astro
alpha-Linolenic Acid	0.017489	0.676241	0.352488	0.735461	1.61086	10	PLA2G4C, PLA2G5	rs73223431	rs73223431:alpha-Linolenic Acid:Astro	Astro	rs73223431:Astro
beta-Alanine	0.197183	0.692987	0.151149	0.551576	1.29133	13	ALDH7A1, CNDP1, GAD2, GAD1	rs73223431	rs73223431:beta-Alanine:Astro	Astro	rs73223431:Astro
beta-Estradiol	0.379004	0.814035	0.0878313	-0.565499	-1.114	7	HSD17B6	rs73223431	rs73223431:beta-Estradiol:Astro	Astro	rs73223431:Astro
dADP	0.739362	0.873096	0.0540088	-0.389502	-0.791625	8	PKM, AK2	rs73223431	rs73223431:dADP:Astro	Astro	rs73223431:Astro
dGDP	0.0821429	0.692987	0.208955	-0.752461	-1.42184	6	PKM	rs73223431	rs73223431:dGDP:Astro	Astro	rs73223431:Astro
gamma-Aminobutyric Acid	0.246411	0.732916	0.135002	0.546169	1.22165	11	ALDH7A1, CNDP1, GAD2, GAD1	rs73223431	rs73223431:gamma-Aminobutyric Acid:Astro	Astro	rs73223431:Astro
sn-Glycero-3-phosphate	0.618182	0.826418	0.0747385	0.439608	0.879251	7	GPCPD1	rs73223431	rs73223431:sn-Glycero-3-phosphate:Astro	Astro	rs73223431:Astro
trans,trans-Farnesyl Diphosphate	0.614155	0.826418	0.0753094	0.424337	0.881978	8	FNTB, PDSS2, FDPS, DHDDS, GGPS1	rs73223431	rs73223431:trans,trans-Farnesyl Diphosphate:Astro	Astro	rs73223431:Astro
(S)-Methylmalonate Semialdehyde	0.487572	0.997146	0.0780892	-0.474393	-0.998411	10	EHHADH, ALDH6A1, HIBADH	rs7384878	rs7384878:(S)-Methylmalonate Semialdehyde:Astro	Astro	rs7384878:Astro
1-(1-Alkenyl)-sn-glycero-3-phosphoethanolamine	0.558935	0.997146	0.0707899	-0.424224	-0.921206	11	PLA2G4C, PLA2G5	rs7384878	rs7384878:1-(1-Alkenyl)-sn-glycero-3-phosphoethanolamine:Astro	Astro	rs7384878:Astro
1-Acyl-sn-glycerol 3-Phosphate	0.0478011	0.997146	0.287857	-0.704899	-1.48354	10	GPAM, MBOAT2, AGPAT3, AGPAT5	rs7384878	rs7384878:1-Acyl-sn-glycerol 3-Phosphate:Astro	Astro	rs7384878:Astro
15S-HpETE	0.910042	0.997146	0.052057	0.312498	0.62052	7	CYP2J2, CYP2C8	rs7384878	rs7384878:15S-HpETE:Astro	Astro	rs7384878:Astro
1D-myo-Inositol 1,3,4,5-Tetrakisphosphate	0.235417	0.997146	0.128143	0.592433	1.23483	8	ITPKC, ITPK1, INPP5K	rs7384878	rs7384878:1D-myo-Inositol 1,3,4,5-Tetrakisphosphate:Astro	Astro	rs7384878:Astro
2-Phospho-D-glycerate	0.822176	0.997146	0.0567672	0.360557	0.715949	7	ENO1, ENO3, ENO2, MINPP1	rs7384878	rs7384878:2-Phospho-D-glycerate:Astro	Astro	rs7384878:Astro
3',5' Cyclic AMP	0.639752	0.997146	0.0683111	0.397914	0.854855	9	ADCY9, ADCY6, ADCY2	rs7384878	rs7384878:3',5' Cyclic AMP:Astro	Astro	rs7384878:Astro
3',5' Cyclic GMP	0.66309	0.997146	0.0683111	0.366746	0.852165	12	ADCY9, ADCY6, ADCY2	rs7384878	rs7384878:3',5' Cyclic GMP:Astro	Astro	rs7384878:Astro
3-Aminopropionaldehyde	0.944898	0.997146	0.0491928	0.290204	0.552922	6	ALDH2, ALDH3A2, ALDH3A1, AOC3	rs7384878	rs7384878:3-Aminopropionaldehyde:Astro	Astro	rs7384878:Astro
3-Mercaptopyruvic Acid	0.263265	0.997146	0.118815	0.640184	1.21973	6	LDHB, GOT2, LDHA, MPST	rs7384878	rs7384878:3-Mercaptopyruvic Acid:Astro	Astro	rs7384878:Astro
3-Methyl Pyruvic Acid	0.399586	0.997146	0.0934449	0.491837	1.05663	9	LDHB, BCAT2, SDS	rs7384878	rs7384878:3-Methyl Pyruvic Acid:Astro	Astro	rs7384878:Astro
3-Methylbut-2-enoyl-CoA	0.830612	0.997146	0.0551352	0.368448	0.701998	6	MCCC1, IVD, ECHS1	rs7384878	rs7384878:3-Methylbut-2-enoyl-CoA:Astro	Astro	rs7384878:Astro
3-Oxohexanoyl-CoA	0.251908	0.997146	0.11725	-0.638471	-1.22573	7	HADHB, ACAT2, EHHADH, HADHA	rs7384878	rs7384878:3-Oxohexanoyl-CoA:Astro	Astro	rs7384878:Astro
3-Phosphoglyceric Acid	0.692008	0.997146	0.0615707	-0.446205	-0.824765	6	PGAM1, PGAM2	rs7384878	rs7384878:3-Phosphoglyceric Acid:Astro	Astro	rs7384878:Astro
3alpha,7alpha-Dihydroxy-5beta-cholestanoic Acid	0.332653	0.997146	0.103576	0.605481	1.15361	6	SLC27A5, ALDH2, ALDH3A2	rs7384878	rs7384878:3alpha,7alpha-Dihydroxy-5beta-cholestanoic Acid:Astro	Astro	rs7384878:Astro
4-(N-Nitrosomethylamino)-1-(3-pyridyl)-1-butanone	0.790076	0.997146	0.0543434	-0.386229	-0.741478	7	CBR1	rs7384878	rs7384878:4-(N-Nitrosomethylamino)-1-(3-pyridyl)-1-butanone:Astro	Astro	rs7384878:Astro
5-Hydroxyindoleacetaldehyde	0.919847	0.997146	0.0473534	-0.318133	-0.610748	7	MAOB, ALDH7A1, MAOA	rs7384878	rs7384878:5-Hydroxyindoleacetaldehyde:Astro	Astro	rs7384878:Astro
5-Hydroxyindoleacetic Acid	0.979592	0.997146	0.0475434	0.26247	0.50008	6	ALDH2, ALDH3A2, AOX1	rs7384878	rs7384878:5-Hydroxyindoleacetic Acid:Astro	Astro	rs7384878:Astro
6R-Tetrahydrofolic Acid	0.499102	0.997146	0.0736213	-0.397245	-0.979739	18	MTR, DLD, GCSH, DHFR, SHMT2, MTHFD1L	rs7384878	rs7384878:6R-Tetrahydrofolic Acid:Astro	Astro	rs7384878:Astro
9-cis-Retinal	0.603053	0.997146	0.0672065	-0.454847	-0.87321	7	RDH11	rs7384878	rs7384878:9-cis-Retinal:Astro	Astro	rs7384878:Astro
Acetaldehyde	0.939163	0.997146	0.0462303	-0.285423	-0.619798	11	PTS, DERA, ALDH7A1	rs7384878	rs7384878:Acetaldehyde:Astro	Astro	rs7384878:Astro
Acetoacetyl-CoA	0.119461	0.997146	0.17822	-0.658519	-1.35655	9	HMGCS1, HADHB, ACAT2, EHHADH, OXCT1	rs7384878	rs7384878:Acetoacetyl-CoA:Astro	Astro	rs7384878:Astro
Adenosine 3',5'-Bisphosphate	0.127517	0.997146	0.186433	0.552122	1.33997	14	CHST12, SULT1A1, CHST3, SULT1A2	rs7384878	rs7384878:Adenosine 3',5'-Bisphosphate:Astro	Astro	rs7384878:Astro
Aflatoxin B1exo-8,9-epoxide-GSH	0.0760668	0.997146	0.222056	-0.623875	-1.41454	13	MGST1, GSTP1	rs7384878	rs7384878:Aflatoxin B1exo-8,9-epoxide-GSH:Astro	Astro	rs7384878:Astro
Alanine	0.112245	0.997146	0.190023	0.737857	1.40583	6	GPT2, GPT, SCLY, MOCOS	rs7384878	rs7384878:Alanine:Astro	Astro	rs7384878:Astro
Androstenedione	0.24375	0.997146	0.12564	0.586808	1.22311	8	SRD5A1, SRD5A3, HSD17B6, SRD5A2, CYP19A1	rs7384878	rs7384878:Androstenedione:Astro	Astro	rs7384878:Astro
Arginine	0.467909	0.997146	0.0845557	0.456424	0.980553	9	ASL, NOS2	rs7384878	rs7384878:Arginine:Astro	Astro	rs7384878:Astro
Aspartic Acid	0.983209	0.997146	0.0432769	-0.232028	-0.512588	12	PAICS, CSAD, GAD1, ASPA	rs7384878	rs7384878:Aspartic Acid:Astro	Astro	rs7384878:Astro
Butanoyl-CoA	0.513915	0.997146	0.0738053	-0.421568	-0.95584	13	HADHB, ACAT2, ACADSB	rs7384878	rs7384878:Butanoyl-CoA:Astro	Astro	rs7384878:Astro
CDP	0.873706	0.997146	0.0534572	0.313842	0.674238	9	PFKL, PFKM, NME6, RRM1	rs7384878	rs7384878:CDP:Astro	Astro	rs7384878:Astro
CMP	0.972015	0.997146	0.0438002	-0.251001	-0.554502	12	CMPK1	rs7384878	rs7384878:CMP:Astro	Astro	rs7384878:Astro
CTP	0.516779	0.997146	0.0833634	0.394818	0.958203	14	PFKL, PFKM, CTPS2, PCYT1A, NME6, PCYT2	rs7384878	rs7384878:CTP:Astro	Astro	rs7384878:Astro
Cholesterol	0.242171	0.997146	0.126254	0.554522	1.22978	10	STS, CYP46A1, CYP11A1, DHCR24	rs7384878	rs7384878:Cholesterol:Astro	Astro	rs7384878:Astro
Choline	0.273109	0.997146	0.118288	0.523028	1.19214	11	CHKA, PLD2, CHKB, PLD3, GPCPD1, PLD1	rs7384878	rs7384878:Choline:Astro	Astro	rs7384878:Astro
Choline Phosphate	0.247917	0.997146	0.124434	0.582989	1.21515	8	CHKB, PCYT1A, SMPD4, PCYT1B, SMPD1, SMPD2	rs7384878	rs7384878:Choline Phosphate:Astro	Astro	rs7384878:Astro
Crotonoyl-CoA	0.803347	0.997146	0.057853	0.367461	0.729658	7	GCDH, ACADS, ECHS1	rs7384878	rs7384878:Crotonoyl-CoA:Astro	Astro	rs7384878:Astro
Cysteine	0.954373	0.997146	0.0454968	-0.264738	-0.574881	11	CTH	rs7384878	rs7384878:Cysteine:Astro	Astro	rs7384878:Astro
Decanoyl-CoA	0.553606	0.997146	0.0725352	-0.504485	-0.932491	6	HADHB, ACADL, ACAA2, ACOX3	rs7384878	rs7384878:Decanoyl-CoA:Astro	Astro	rs7384878:Astro
Dehydroepiandrosterone	0.154812	0.997146	0.161979	0.677419	1.34513	7	STS, CYP2E1	rs7384878	rs7384878:Dehydroepiandrosterone:Astro	Astro	rs7384878:Astro
Dihydroceramide	0.911368	0.997146	0.048215	-0.317241	-0.653518	9	CERS2, ASAH1, CERS1, DEGS1, CERS3, CERS6	rs7384878	rs7384878:Dihydroceramide:Astro	Astro	rs7384878:Astro
Dihydroxyacetone Phosphate	0.148148	0.997146	0.159647	-0.717182	-1.32564	6	GPD2, TPI1, GNPAT	rs7384878	rs7384878:Dihydroxyacetone Phosphate:Astro	Astro	rs7384878:Astro
Dopamine	0.325536	0.997146	0.10208	-0.628273	-1.1613	6	COMT, MAOB, MAOA	rs7384878	rs7384878:Dopamine:Astro	Astro	rs7384878:Astro
Estrone	0.237548	0.997146	0.121543	-0.621084	-1.24324	8	HSD17B7, HSD17B12	rs7384878	rs7384878:Estrone:Astro	Astro	rs7384878:Astro
Ethanolamine	0.80167	0.997146	0.057853	0.342578	0.759748	10	PLD2, CHKB, PLD3, GPCPD1, PLD1, ETNK2	rs7384878	rs7384878:Ethanolamine:Astro	Astro	rs7384878:Astro
FAD	0.451404	0.997146	0.0888945	0.420836	1.00266	13	GCDH, ACADS, PRODH, IVD, FLAD1	rs7384878	rs7384878:FAD:Astro	Astro	rs7384878:Astro
Formic Acid	0.582061	0.997146	0.0689567	-0.467098	-0.896729	7	CYP51A1	rs7384878	rs7384878:Formic Acid:Astro	Astro	rs7384878:Astro
Fructose	0.476987	0.997146	0.0840746	0.506049	1.00485	7	HK1, HK2, KHK	rs7384878	rs7384878:Fructose:Astro	Astro	rs7384878:Astro
Fructose 1,6-Bisphosphate	0.692008	0.997146	0.0615707	-0.445979	-0.824347	6	PFKP	rs7384878	rs7384878:Fructose 1,6-Bisphosphate:Astro	Astro	rs7384878:Astro
Fructose 6-Phosphate	0.359347	0.997146	0.0919686	-0.460081	-1.081	15	PFKFB3, PFKP, TKT	rs7384878	rs7384878:Fructose 6-Phosphate:Astro	Astro	rs7384878:Astro
Fumaric Acid	0.116327	0.997146	0.186433	0.73036	1.39154	6	ASL, SDHB, SDHC, FAH	rs7384878	rs7384878:Fumaric Acid:Astro	Astro	rs7384878:Astro
GMP	0.335417	0.997146	0.104344	0.525655	1.09564	8	GMPR, HPRT1, ENTPD5, LIG1, GMPR2	rs7384878	rs7384878:GMP:Astro	Astro	rs7384878:Astro
Glucosamine 6-Phosphate	0.439331	0.997146	0.0886261	0.515647	1.02391	7	HK1, GFPT1, HK2	rs7384878	rs7384878:Glucosamine 6-Phosphate:Astro	Astro	rs7384878:Astro
Glucose 1-Phosphate	0.339114	0.997146	0.0988903	-0.546534	-1.12586	9	UGP2, PGM1	rs7384878	rs7384878:Glucose 1-Phosphate:Astro	Astro	rs7384878:Astro
Glucose 6-Phosphate	0.375783	0.997146	0.0975449	0.477047	1.05796	10	GPI, HK1, PGM2, HK2	rs7384878	rs7384878:Glucose 6-Phosphate:Astro	Astro	rs7384878:Astro
Glutamine	0.637339	0.997146	0.0702813	0.375142	0.871672	12	GLUL, GFPT1, CTPS2	rs7384878	rs7384878:Glutamine:Astro	Astro	rs7384878:Astro
Glyceraldehyde	0.98855	0.997146	0.044064	-0.252242	-0.484252	7	AKR1B1, ALDH7A1	rs7384878	rs7384878:Glyceraldehyde:Astro	Astro	rs7384878:Astro
Glyceraldehyde 3-Phosphate	0.0301269	0.997146	0.352488	-0.780266	-1.49795	7	TKT, GAPDH, TPI1	rs7384878	rs7384878:Glyceraldehyde 3-Phosphate:Astro	Astro	rs7384878:Astro
Glyceric Acid	0.979592	0.997146	0.0475434	0.26247	0.50008	6	ALDH2, ALDH3A2, GLYCTK	rs7384878	rs7384878:Glyceric Acid:Astro	Astro	rs7384878:Astro
Hexanoyl-CoA	0.724138	0.997146	0.0585938	-0.399552	-0.799795	8	HADHB, ACADSB	rs7384878	rs7384878:Hexanoyl-CoA:Astro	Astro	rs7384878:Astro
IDP	0.756303	0.997146	0.0609039	0.34082	0.776835	11	PFKL, PFKM, NME6, ENTPD5	rs7384878	rs7384878:IDP:Astro	Astro	rs7384878:Astro
IMP	0.139875	0.997146	0.170932	0.610491	1.35391	10	GMPR, HPRT1, ENTPD5, CANT1, ITPA, GMPR2, AMPD2, AMPD3	rs7384878	rs7384878:IMP:Astro	Astro	rs7384878:Astro
ITP	0.92543	0.997146	0.0471642	-0.296038	-0.623043	10	PFKP	rs7384878	rs7384878:ITP:Astro	Astro	rs7384878:Astro
Indoleacetaldehyde	0.935115	0.997146	0.0466015	-0.301508	-0.578832	7	MAOB, ALDH7A1, MAOA	rs7384878	rs7384878:Indoleacetaldehyde:Astro	Astro	rs7384878:Astro
Isocitric Acid	0.528265	0.997146	0.0749279	-0.518274	-0.957977	6	ACO2, IDH1	rs7384878	rs7384878:Isocitric Acid:Astro	Astro	rs7384878:Astro
Isopentenyl-diphosphate	0.251908	0.997146	0.11725	-0.637929	-1.22469	7	IDI1	rs7384878	rs7384878:Isopentenyl-diphosphate:Astro	Astro	rs7384878:Astro
Linoleic Acid	0.98434	0.997146	0.0515309	0.228599	0.554797	14	CYP2E1, CYP2J2, PLA2G6, PLA2G3, CYP2C8	rs7384878	rs7384878:Linoleic Acid:Astro	Astro	rs7384878:Astro
Malonyl-CoA	0.449331	0.997146	0.0824344	-0.489357	-1.0299	10	ELOVL2, ELOVL5	rs7384878	rs7384878:Malonyl-CoA:Astro	Astro	rs7384878:Astro
Mannose	0.616327	0.997146	0.0694481	0.463705	0.88349	6	HK1, MAN1B1, HK2	rs7384878	rs7384878:Mannose:Astro	Astro	rs7384878:Astro
Mannose 6-Phosphate	0.487755	0.997146	0.0815265	0.519317	0.989445	6	PMM1, HK2, MPI	rs7384878	rs7384878:Mannose 6-Phosphate:Astro	Astro	rs7384878:Astro
Myristoyl-CoA	0.543893	0.997146	0.0723571	-0.487078	-0.935086	7	HADHB, ACADL, ACAA2, ACOX3	rs7384878	rs7384878:Myristoyl-CoA:Astro	Astro	rs7384878:Astro
N10-Formyl-THF	0.728571	0.997146	0.0613026	0.412179	0.785319	6	MTHFD1, GART, MTFMT	rs7384878	rs7384878:N10-Formyl-THF:Astro	Astro	rs7384878:Astro
N4-Acetylaminobutanal	0.900585	0.997146	0.0492918	-0.332844	-0.615228	6	MAOB, ALDH7A1, MAOA	rs7384878	rs7384878:N4-Acetylaminobutanal:Astro	Astro	rs7384878:Astro
Nicotinamide Ribotide	0.927481	0.997146	0.0469759	-0.311641	-0.598285	7	NUDT12, NMNAT3	rs7384878	rs7384878:Nicotinamide Ribotide:Astro	Astro	rs7384878:Astro
Nicotinic Acid Mononucleotide	0.767782	0.997146	0.0599892	0.378086	0.750755	7	NAPRT, NMRK1, QPRT, NMNAT1, NMNAT2	rs7384878	rs7384878:Nicotinic Acid Mononucleotide:Astro	Astro	rs7384878:Astro
Oxaloacetic Acid	0.956522	0.997146	0.0492918	0.270357	0.580818	9	GOT1, GOT2	rs7384878	rs7384878:Oxaloacetic Acid:Astro	Astro	rs7384878:Astro
Oxidized Glutathione	0.0289792	0.997146	0.352488	-0.782128	-1.50152	7	PRDX6, GSR	rs7384878	rs7384878:Oxidized Glutathione:Astro	Astro	rs7384878:Astro
PGH2	0.263598	0.997146	0.120433	0.615929	1.22303	7	PTGES3, PTGDS, TBXAS1, PTGIS, PTGS1	rs7384878	rs7384878:PGH2:Astro	Astro	rs7384878:Astro
Palmitic Acid	0.665272	0.997146	0.0668966	0.419217	0.83243	7	ACSL6, FASN, PNPLA4, ACSL3, ACSL4	rs7384878	rs7384878:Palmitic Acid:Astro	Astro	rs7384878:Astro
Phenylalanine	0.0979167	0.997146	0.206588	0.68259	1.42275	8	GOT1, FARSA, FARS2, GOT2, FARSB, PAH	rs7384878	rs7384878:Phenylalanine:Astro	Astro	rs7384878:Astro
Phosphatidylserine	0.744639	0.997146	0.0580984	-0.427428	-0.790057	6	MBOAT2, PTDSS2	rs7384878	rs7384878:Phosphatidylserine:Astro	Astro	rs7384878:Astro
Phosphoenolpyruvic Acid	0.871345	0.997146	0.0508054	-0.35862	-0.662873	6	PKM	rs7384878	rs7384878:Phosphoenolpyruvic Acid:Astro	Astro	rs7384878:Astro
Phosphoethanolamine	0.615984	0.997146	0.0672065	-0.472332	-0.873058	6	ETNK1	rs7384878	rs7384878:Phosphoethanolamine:Astro	Astro	rs7384878:Astro
Phosphoribosyl Pyrophosphate	0.493724	0.997146	0.0822055	0.493297	0.979528	7	NAPRT, HPRT1, QPRT	rs7384878	rs7384878:Phosphoribosyl Pyrophosphate:Astro	Astro	rs7384878:Astro
Progesterone	0.185714	0.997146	0.144631	0.683323	1.30192	6	SRD5A1, SRD5A3, SRD5A2	rs7384878	rs7384878:Progesterone:Astro	Astro	rs7384878:Astro
Propanoyl-CoA	0.432836	0.997146	0.0831291	-0.472819	-1.04453	12	ACSS1, HADHB, ALDH6A1, DBT	rs7384878	rs7384878:Propanoyl-CoA:Astro	Astro	rs7384878:Astro
Retinoic Acid	0.679035	0.997146	0.0601186	-0.376048	-0.852629	13	CYP3A5, CYP1A1, CYP3A4, CYP26A1, ALDH1A3, CYP2W1, CYP26B1, CYP2S1, CYP2B6, AOX1, UGT2B7, ALDH1A2, CYP2C8	rs7384878	rs7384878:Retinoic Acid:Astro	Astro	rs7384878:Astro
Ribose 5-Phosphate	0.557252	0.997146	0.0711327	-0.481334	-0.92406	7	TKT, PGM1	rs7384878	rs7384878:Ribose 5-Phosphate:Astro	Astro	rs7384878:Astro
SM(d18:0/22:1)	0.606122	0.997146	0.0702813	0.4713	0.89796	6	SGMS1, SMPD4, SMPD1, SMPD2	rs7384878	rs7384878:SM(d18:0/22:1):Astro	Astro	rs7384878:Astro
Serine	0.485294	0.997146	0.0833634	0.432203	0.985126	11	SPTLC2, SDS, PSPH, SRR, SPTLC1, SARS2, CBS	rs7384878	rs7384878:Serine:Astro	Astro	rs7384878:Astro
Serotonin	0.790076	0.997146	0.0543434	-0.385326	-0.739745	7	MAOB, MAOA, IDO1, IDO2	rs7384878	rs7384878:Serotonin:Astro	Astro	rs7384878:Astro
Sphinganine	0.796642	0.997146	0.052913	-0.346227	-0.764871	12	SGPP1, CERS2, KDSR, ASAH1, CERS1, SPHK1, CERS3, CERS6	rs7384878	rs7384878:Sphinganine:Astro	Astro	rs7384878:Astro
Sphingosine	0.919776	0.997146	0.0463228	-0.289739	-0.640081	12	SGPP1, CERS2, ASAH1, CERS1, SPHK1, CERS3, CERS6	rs7384878	rs7384878:Sphingosine:Astro	Astro	rs7384878:Astro
Succinic Acid	0.683371	0.997146	0.0697793	0.333812	0.840852	16	SDHB, KDM2B, PLOD3, PLOD2	rs7384878	rs7384878:Succinic Acid:Astro	Astro	rs7384878:Astro
Succinyl-CoA	0.802682	0.997146	0.0537873	-0.363882	-0.728392	8	DLD, SUCLG1, OXCT1, SUCLG2	rs7384878	rs7384878:Succinyl-CoA:Astro	Astro	rs7384878:Astro
Taurine	0.380753	0.997146	0.0968878	0.546134	1.08445	7	GGT7, GAD2	rs7384878	rs7384878:Taurine:Astro	Astro	rs7384878:Astro
Testosterone	0.291667	0.997146	0.113313	0.55223	1.15103	8	SRD5A1, SRD5A3, HSD17B6, UGT2B7, SRD5A2, CYP19A1	rs7384878	rs7384878:Testosterone:Astro	Astro	rs7384878:Astro
Tetrahydrobiopterin	0.997959	0.997959	0.0466948	0.201465	0.383848	6	QDPR, PAH, TPH2, TPH1	rs7384878	rs7384878:Tetrahydrobiopterin:Astro	Astro	rs7384878:Astro
Thiamine Diphosphate	0.173278	0.997146	0.152145	0.592379	1.31374	10	OGDH, NTPCR, AK5, TPK1, BCKDHA, BCKDHB	rs7384878	rs7384878:Thiamine Diphosphate:Astro	Astro	rs7384878:Astro
Triacylglycerol	0.510721	0.997146	0.0766747	-0.527695	-0.975391	6	PNPLA3, PNPLA2	rs7384878	rs7384878:Triacylglycerol:Astro	Astro	rs7384878:Astro
Tryptophan	0.879771	0.997146	0.049391	-0.337693	-0.6483	7	WARS2, IDO1, IDO2, IL4I1, TPH1, TPH2, TDO2	rs7384878	rs7384878:Tryptophan:Astro	Astro	rs7384878:Astro
Tyrosine	0.075	0.997146	0.237794	0.704843	1.46913	8	YARS2, GOT1, GOT2, PAH	rs7384878	rs7384878:Tyrosine:Astro	Astro	rs7384878:Astro
UDP-GlcNAc	0.791837	0.997146	0.0573667	0.38361	0.730887	6	DPAGT1, B3GNT4, B3GNT3, GNE, UAP1, OGT	rs7384878	rs7384878:UDP-GlcNAc:Astro	Astro	rs7384878:Astro
UDP-alpha-D-galactose	0.480167	0.997146	0.0835991	0.438463	0.972397	10	PLOD3, B4GALT5, COLGALT1, UGT8, B4GALT6, GALT, GALE	rs7384878	rs7384878:UDP-alpha-D-galactose:Astro	Astro	rs7384878:Astro
UDP-glucose	0.644958	0.997146	0.0686326	0.380471	0.867213	11	UGCG, GYG2, PLOD3, GYS1	rs7384878	rs7384878:UDP-glucose:Astro	Astro	rs7384878:Astro
UDP-glucuronic Acid	0.242857	0.997146	0.124434	0.654917	1.2478	6	CHSY1, UXS1	rs7384878	rs7384878:UDP-glucuronic Acid:Astro	Astro	rs7384878:Astro
UMP	0.750958	0.997146	0.0568864	-0.384548	-0.76976	8	CMPK1	rs7384878	rs7384878:UMP:Astro	Astro	rs7384878:Astro
UTP	0.374761	0.997146	0.0925529	-0.519926	-1.09424	10	UGP2, PFKP	rs7384878	rs7384878:UTP:Astro	Astro	rs7384878:Astro
Ubiquinone-1	0.283673	0.997146	0.113787	0.62847	1.19741	6	NDUFS7, NDUFS2, NDUFS8	rs7384878	rs7384878:Ubiquinone-1:Astro	Astro	rs7384878:Astro
alpha-Linolenic Acid	0.449331	0.997146	0.0824344	-0.489434	-1.03007	10	PLA2G4C, PLA2G5	rs7384878	rs7384878:alpha-Linolenic Acid:Astro	Astro	rs7384878:Astro
beta-Alanine	0.653061	0.997146	0.0619763	-0.384191	-0.871092	13	CSAD, CNDP2, CARNS1, GAD1, ALDH7A1	rs7384878	rs7384878:beta-Alanine:Astro	Astro	rs7384878:Astro
beta-Estradiol	0.169847	0.997146	0.146416	-0.691418	-1.32738	7	HSD17B7, HSD17B12	rs7384878	rs7384878:beta-Estradiol:Astro	Astro	rs7384878:Astro
dADP	0.909962	0.997146	0.048022	-0.302473	-0.605468	8	PKM, RRM2B, AK2	rs7384878	rs7384878:dADP:Astro	Astro	rs7384878:Astro
dGDP	0.744639	0.997146	0.0580984	-0.427215	-0.789665	6	PKM, RRM2B	rs7384878	rs7384878:dGDP:Astro	Astro	rs7384878:Astro
gamma-Aminobutyric Acid	0.737643	0.997146	0.0573667	-0.361442	-0.784874	11	CNDP2, GATM, CARNS1, GAD1, ALDH7A1	rs7384878	rs7384878:gamma-Aminobutyric Acid:Astro	Astro	rs7384878:Astro
sn-Glycero-3-phosphate	0.169847	0.997146	0.146416	-0.690182	-1.325	7	GPAM, GPD2	rs7384878	rs7384878:sn-Glycero-3-phosphate:Astro	Astro	rs7384878:Astro
trans,trans-Farnesyl Diphosphate	0.894636	0.997146	0.048799	-0.312881	-0.626303	8	FDFT1, FNTB	rs7384878	rs7384878:trans,trans-Farnesyl Diphosphate:Astro	Astro	rs7384878:Astro
(S)-Methylmalonate Semialdehyde	0.295745	0.849332	0.113787	0.525528	1.14439	10	HIBADH, ALDH9A1, ALDH2	rs7401792	rs7401792:(S)-Methylmalonate Semialdehyde:Astro	Astro	rs7401792:Astro
1-(1-Alkenyl)-sn-glycero-3-phosphoethanolamine	0.00254578	0.0968977	0.431708	-0.790117	-1.70111	11	PLA2G4C, PLA2G5, PLA2G6	rs7401792	rs7401792:1-(1-Alkenyl)-sn-glycero-3-phosphoethanolamine:Astro	Astro	rs7401792:Astro
1-Acyl-sn-glycerol 3-Phosphate	0.86383	0.992032	0.0552496	0.314404	0.684648	10	GPAM, MBOAT1, AGPAT2, LCLAT1	rs7401792	rs7401792:1-Acyl-sn-glycerol 3-Phosphate:Astro	Astro	rs7401792:Astro
15S-HpETE	0.98994	0.992032	0.0464155	0.243757	0.48696	7	GPX3, GPX2	rs7401792	rs7401792:15S-HpETE:Astro	Astro	rs7401792:Astro
1D-myo-Inositol 1,3,4,5-Tetrakisphosphate	0.126789	0.619409	0.17822	0.660522	1.36564	8	ITPKB, ITPK1, INPP5K	rs7401792	rs7401792:1D-myo-Inositol 1,3,4,5-Tetrakisphosphate:Astro	Astro	rs7401792:Astro
2-Phospho-D-glycerate	0.903421	0.992032	0.0506004	0.311014	0.62132	7	PGAM1, ENO1, GLYCTK	rs7401792	rs7401792:2-Phospho-D-glycerate:Astro	Astro	rs7401792:Astro
3',5' Cyclic AMP	0.0241554	0.350253	0.352488	0.766543	1.62879	9	ADCY8, ADCY3, ADCY7	rs7401792	rs7401792:3',5' Cyclic AMP:Astro	Astro	rs7401792:Astro
3',5' Cyclic GMP	0.0033413	0.0968977	0.431708	0.759866	1.76692	12	ADCY8, ADCY3, ADCY7	rs7401792	rs7401792:3',5' Cyclic GMP:Astro	Astro	rs7401792:Astro
3-Aminopropionaldehyde	0.716	0.992032	0.0611693	0.421739	0.805642	6	ALDH9A1, ALDH2	rs7401792	rs7401792:3-Aminopropionaldehyde:Astro	Astro	rs7401792:Astro
3-Mercaptopyruvic Acid	0.38	0.918333	0.0943564	0.58846	1.12413	6	LDHA, MPST, LDHB, GOT2	rs7401792	rs7401792:3-Mercaptopyruvic Acid:Astro	Astro	rs7401792:Astro
3-Methyl Pyruvic Acid	0.75625	0.992032	0.0605093	0.373506	0.793646	9	BCKDHB, LDHA, LDHB	rs7401792	rs7401792:3-Methyl Pyruvic Acid:Astro	Astro	rs7401792:Astro
3-Methylbut-2-enoyl-CoA	0.224	0.77236	0.128789	0.660392	1.26154	6	HADHA, MCCC2	rs7401792	rs7401792:3-Methylbut-2-enoyl-CoA:Astro	Astro	rs7401792:Astro
3-Oxohexanoyl-CoA	0.134809	0.619409	0.170932	0.677434	1.35333	7	HADHA, HADHB, ACAA2, ACAT1	rs7401792	rs7401792:3-Oxohexanoyl-CoA:Astro	Astro	rs7401792:Astro
3-Phosphoglyceric Acid	0.772	0.992032	0.0576091	0.397074	0.758525	6	PGK1, PGAM1	rs7401792	rs7401792:3-Phosphoglyceric Acid:Astro	Astro	rs7401792:Astro
3alpha,7alpha-Dihydroxy-5beta-cholestanoic Acid	0.874502	0.992032	0.0516356	-0.363257	-0.664288	6	SLC27A5, ALDH7A1	rs7401792	rs7401792:3alpha,7alpha-Dihydroxy-5beta-cholestanoic Acid:Astro	Astro	rs7401792:Astro
4-(N-Nitrosomethylamino)-1-(3-pyridyl)-1-butanone	0.120792	0.619409	0.179782	-0.702044	-1.33649	7	CBR1, CBR3, HSD11B1	rs7401792	rs7401792:4-(N-Nitrosomethylamino)-1-(3-pyridyl)-1-butanone:Astro	Astro	rs7401792:Astro
5-Hydroxyindoleacetaldehyde	0.130785	0.619409	0.173748	0.681331	1.36111	7	MAOB, MAOA, ALDH9A1, ALDH2	rs7401792	rs7401792:5-Hydroxyindoleacetaldehyde:Astro	Astro	rs7401792:Astro
5-Hydroxyindoleacetic Acid	0.75	0.992032	0.0589694	0.408032	0.779457	6	ALDH9A1, ALDH2, AOX1	rs7401792	rs7401792:5-Hydroxyindoleacetic Acid:Astro	Astro	rs7401792:Astro
6R-Tetrahydrofolic Acid	0.0802752	0.617593	0.24134	0.531727	1.3807	18	MTHFD1L, MTR, GCSH, MTHFD1, FPGS, DLD	rs7401792	rs7401792:6R-Tetrahydrofolic Acid:Astro	Astro	rs7401792:Astro
9-cis-Retinal	0.269307	0.822095	0.11524	-0.618184	-1.17685	7	RDH11	rs7401792	rs7401792:9-cis-Retinal:Astro	Astro	rs7401792:Astro
Acetaldehyde	0.67234	0.992032	0.0672065	0.378781	0.857553	11	PTS, ALDH9A1, ALDH2, DERA	rs7401792	rs7401792:Acetaldehyde:Astro	Astro	rs7401792:Astro
Acetoacetyl-CoA	0.439583	0.987234	0.0883594	0.48127	1.02263	9	OXCT1, HADHB, ACAA2, ACAT1	rs7401792	rs7401792:Acetoacetyl-CoA:Astro	Astro	rs7401792:Astro
Adenosine 3',5'-Bisphosphate	0.863884	0.992032	0.0479259	-0.305158	-0.709305	14	CHST7, CHST11, SULT1A1, GAL3ST1, SULT1A3, SULT2B1	rs7401792	rs7401792:Adenosine 3',5'-Bisphosphate:Astro	Astro	rs7401792:Astro
Aflatoxin B1exo-8,9-epoxide-GSH	0.0534636	0.617593	0.321776	0.624574	1.49411	13	GSTM2, GSTM3, MGST3, GSTM5, GSTO1	rs7401792	rs7401792:Aflatoxin B1exo-8,9-epoxide-GSH:Astro	Astro	rs7401792:Astro
Alanine	0.254	0.818444	0.119888	0.644379	1.23095	6	GPT, GPT2	rs7401792	rs7401792:Alanine:Astro	Astro	rs7401792:Astro
Androstenedione	0.68616	0.992032	0.0619763	-0.42381	-0.838285	8	SRD5A3, CYP19A1, SRD5A1, SRD5A2, HSD17B3, CYP17A1, AKR1D1, HSD17B6	rs7401792	rs7401792:Androstenedione:Astro	Astro	rs7401792:Astro
Arginine	0.702083	0.992032	0.0640704	0.391752	0.832417	9	ARG2, GATM	rs7401792	rs7401792:Arginine:Astro	Astro	rs7401792:Astro
Aspartic Acid	0.901288	0.992032	0.053677	0.29224	0.679545	12	PAICS, GAD1, ASS1	rs7401792	rs7401792:Aspartic Acid:Astro	Astro	rs7401792:Astro
Butanoyl-CoA	0.213362	0.77236	0.138022	0.499014	1.19375	13	HADHB, ACAA2, ACADSB, ACAT1, ACADM	rs7401792	rs7401792:Butanoyl-CoA:Astro	Astro	rs7401792:Astro
CDP	0.82567	0.992032	0.0524828	-0.352812	-0.724091	9	PFKP	rs7401792	rs7401792:CDP:Astro	Astro	rs7401792:Astro
CMP	0.79291	0.992032	0.0531298	-0.338878	-0.753157	12	CEPT1, UCK2, PGS1, CMPK2, CRLS1, ENPP1, UCKL1	rs7401792	rs7401792:CMP:Astro	Astro	rs7401792:Astro
CTP	0.923775	0.992032	0.0448645	-0.280131	-0.651132	14	PFKP, PCYT1A, PCYT1B, PCYT2, NME4	rs7401792	rs7401792:CTP:Astro	Astro	rs7401792:Astro
Cholesterol	0.370301	0.918333	0.0922597	-0.50997	-1.08256	10	DHCR24, CYP46A1, STS, DHCR7	rs7401792	rs7401792:Cholesterol:Astro	Astro	rs7401792:Astro
Choline	0.823404	0.992032	0.0574877	0.331135	0.749684	11	CHKA, CHDH, CHKB, PTDSS1	rs7401792	rs7401792:Choline:Astro	Astro	rs7401792:Astro
Choline Phosphate	0.734893	0.992032	0.0587186	-0.407205	-0.805441	8	PCYT1A, PCYT1B	rs7401792	rs7401792:Choline Phosphate:Astro	Astro	rs7401792:Astro
Crotonoyl-CoA	0.130785	0.619409	0.173748	0.681291	1.36103	7	HADHA, GCDH, ACADSB	rs7401792	rs7401792:Crotonoyl-CoA:Astro	Astro	rs7401792:Astro
Cysteine	0.843985	0.992032	0.0506004	-0.331603	-0.713936	11	GCLM, GCLC, MOCOS, PPCS	rs7401792	rs7401792:Cysteine:Astro	Astro	rs7401792:Astro
Decanoyl-CoA	0.57	0.992032	0.0723571	0.48472	0.925952	6	HADHB, ACAA2, ACADM, ACADL	rs7401792	rs7401792:Decanoyl-CoA:Astro	Astro	rs7401792:Astro
Dehydroepiandrosterone	0.910891	0.992032	0.0494905	-0.330842	-0.629829	7	STS	rs7401792	rs7401792:Dehydroepiandrosterone:Astro	Astro	rs7401792:Astro
Dihydroceramide	0.7875	0.992032	0.0585938	0.357831	0.76034	9	CERS6, ASAH1	rs7401792	rs7401792:Dihydroceramide:Astro	Astro	rs7401792:Astro
Dihydroxyacetone Phosphate	0.222	0.77236	0.129443	0.662472	1.26551	6	GNPAT, TPI1, GPD2, GPD1L, GPD1	rs7401792	rs7401792:Dihydroxyacetone Phosphate:Astro	Astro	rs7401792:Astro
Dopamine	0.154	0.638	0.158514	0.699159	1.33559	6	MAOB, MAOA	rs7401792	rs7401792:Dopamine:Astro	Astro	rs7401792:Astro
Estrone	0.879346	0.992032	0.0525899	0.311905	0.644866	8	HSD17B1, HSD17B7, CYP1A1, CYP3A4, HSD17B6	rs7401792	rs7401792:Estrone:Astro	Astro	rs7401792:Astro
Ethanolamine	0.953008	0.992032	0.0450443	-0.279341	-0.592984	10	GPCPD1, PLD2, PLD3	rs7401792	rs7401792:Ethanolamine:Astro	Astro	rs7401792:Astro
FAD	0.979554	0.992032	0.0432769	-0.233153	-0.531251	13	PRODH, L2HGDH, FLAD1, ACADVL, ENPP1, ACOX3	rs7401792	rs7401792:FAD:Astro	Astro	rs7401792:Astro
Formic Acid	0.535211	0.992032	0.0758887	0.47922	0.95735	7	MTHFD1L, MTHFD1	rs7401792	rs7401792:Formic Acid:Astro	Astro	rs7401792:Astro
Fructose	0.0603622	0.617593	0.261664	0.741651	1.48161	7	HK1, MGAM, HK2	rs7401792	rs7401792:Fructose:Astro	Astro	rs7401792:Astro
Fructose 1,6-Bisphosphate	0.621514	0.992032	0.0678338	-0.480979	-0.879565	6	PFKP	rs7401792	rs7401792:Fructose 1,6-Bisphosphate:Astro	Astro	rs7401792:Astro
Fructose 6-Phosphate	0.226381	0.77236	0.119888	-0.51178	-1.20616	15	TKT, PFKP, GFPT2, TALDO1	rs7401792	rs7401792:Fructose 6-Phosphate:Astro	Astro	rs7401792:Astro
Fumaric Acid	0.982072	0.992032	0.0463228	-0.271455	-0.49641	6	ASL	rs7401792	rs7401792:Fumaric Acid:Astro	Astro	rs7401792:Astro
GMP	0.427403	0.987234	0.0888945	0.510419	1.05529	8	GMPR, LIG1	rs7401792	rs7401792:GMP:Astro	Astro	rs7401792:Astro
Glucosamine 6-Phosphate	0.746535	0.992032	0.0587186	-0.423051	-0.805368	7	GFPT2, GNPNAT1	rs7401792	rs7401792:Glucosamine 6-Phosphate:Astro	Astro	rs7401792:Astro
Glucose 1-Phosphate	0.0958333	0.617593	0.208955	0.648753	1.37851	9	PGM1, UGP2, PYGB, PYGL, PGM2	rs7401792	rs7401792:Glucose 1-Phosphate:Astro	Astro	rs7401792:Astro
Glucose 6-Phosphate	0.0297623	0.383603	0.352488	0.717184	1.56174	10	PGM1, HK1, ISYNA1, PGM2, GPI, GCK, G6PC3, HK2	rs7401792	rs7401792:Glucose 6-Phosphate:Astro	Astro	rs7401792:Astro
Glutamine	0.326493	0.901741	0.0992333	-0.51016	-1.13383	12	GLUL, GFPT2	rs7401792	rs7401792:Glutamine:Astro	Astro	rs7401792:Astro
Glyceraldehyde	0.633803	0.992032	0.0673624	0.439138	0.877278	7	ALDH9A1, ALDH2, AKR1B1	rs7401792	rs7401792:Glyceraldehyde:Astro	Astro	rs7401792:Astro
Glyceraldehyde 3-Phosphate	0.112871	0.619409	0.186433	-0.707322	-1.34654	7	TKT, TALDO1	rs7401792	rs7401792:Glyceraldehyde 3-Phosphate:Astro	Astro	rs7401792:Astro
Glyceric Acid	0.858	0.992032	0.0526973	0.346869	0.662619	6	ALDH9A1, ALDH2, GLYCTK	rs7401792	rs7401792:Glyceric Acid:Astro	Astro	rs7401792:Astro
Hexanoyl-CoA	0.519427	0.992032	0.0782955	0.467265	0.966074	8	HADHB, ACAA2, ACADSB, ACADM	rs7401792	rs7401792:Hexanoyl-CoA:Astro	Astro	rs7401792:Astro
IDP	0.640426	0.992032	0.0696133	0.386817	0.875746	11	PFKL, SUCLG2, PFKM, NUDT16, PCK2	rs7401792	rs7401792:IDP:Astro	Astro	rs7401792:Astro
IMP	0.261702	0.820472	0.122108	0.544649	1.18603	10	GMPR, AMPD2, AMPD3, NUDT16, ATIC	rs7401792	rs7401792:IMP:Astro	Astro	rs7401792:Astro
ITP	0.62766	0.992032	0.0706196	0.404218	0.880226	10	PFKL, SUCLG2, PFKM	rs7401792	rs7401792:ITP:Astro	Astro	rs7401792:Astro
Indoleacetaldehyde	0.144869	0.622401	0.164406	0.673165	1.3448	7	MAOB, MAOA, ALDH9A1, ALDH2	rs7401792	rs7401792:Indoleacetaldehyde:Astro	Astro	rs7401792:Astro
Isocitric Acid	0.562	0.992032	0.0730744	0.49011	0.93625	6	IDH2, ACO2	rs7401792	rs7401792:Isocitric Acid:Astro	Astro	rs7401792:Astro
Isopentenyl-diphosphate	0.0831683	0.617593	0.21925	-0.73215	-1.39381	7	MVD, PDSS2, IDI1, FDPS, PDSS1, GGPS1	rs7401792	rs7401792:Isopentenyl-diphosphate:Astro	Astro	rs7401792:Astro
Linoleic Acid	0.00185605	0.0968977	0.45506	-0.769739	-1.78917	14	PLA2G4C, PLA2G5, PLA2G6	rs7401792	rs7401792:Linoleic Acid:Astro	Astro	rs7401792:Astro
Malonyl-CoA	0.595865	0.992032	0.0670513	-0.420822	-0.893322	10	ELOVL2, FASN, ELOVL1, ELOVL5, ELOVL6	rs7401792	rs7401792:Malonyl-CoA:Astro	Astro	rs7401792:Astro
Mannose	0.086	0.617593	0.216543	0.742323	1.41805	6	HK1, MAN1A2, MAN1B1, HK2, MAN1A1	rs7401792	rs7401792:Mannose:Astro	Astro	rs7401792:Astro
Mannose 6-Phosphate	0.91	0.992032	0.0499914	0.311932	0.595878	6	MPI, PMM1, HK2	rs7401792	rs7401792:Mannose 6-Phosphate:Astro	Astro	rs7401792:Astro
Myristoyl-CoA	0.641851	0.992032	0.0667426	0.434764	0.868539	7	HADHB, ACAA2, ACADM	rs7401792	rs7401792:Myristoyl-CoA:Astro	Astro	rs7401792:Astro
N10-Formyl-THF	0.094	0.617593	0.206588	0.740549	1.41466	6	MTHFD1L, MTHFD1, ATIC	rs7401792	rs7401792:N10-Formyl-THF:Astro	Astro	rs7401792:Astro
N4-Acetylaminobutanal	0.162	0.648	0.154191	0.691564	1.32108	6	MAOB, MAOA, ALDH9A1, ALDH2	rs7401792	rs7401792:N4-Acetylaminobutanal:Astro	Astro	rs7401792:Astro
Nicotinamide Ribotide	0.845545	0.992032	0.052913	-0.380518	-0.724399	7	NMNAT2, NAMPT, NMNAT1	rs7401792	rs7401792:Nicotinamide Ribotide:Astro	Astro	rs7401792:Astro
Nicotinic Acid Mononucleotide	0.784158	0.992032	0.0564118	-0.411544	-0.783463	7	NMNAT2, NAPRT, NMNAT1	rs7401792	rs7401792:Nicotinic Acid Mononucleotide:Astro	Astro	rs7401792:Astro
Oxaloacetic Acid	0.295833	0.849332	0.112379	0.542335	1.15238	9	MDH1, PCK2, CS, GOT2, GOT1, MDH2	rs7401792	rs7401792:Oxaloacetic Acid:Astro	Astro	rs7401792:Astro
Oxidized Glutathione	0.968317	0.992032	0.0466948	-0.282162	-0.537156	7	GSR	rs7401792	rs7401792:Oxidized Glutathione:Astro	Astro	rs7401792:Astro
PGH2	0.00773848	0.149611	0.407018	-0.853458	-1.62474	7	PTGDS	rs7401792	rs7401792:PGH2:Astro	Astro	rs7401792:Astro
Palmitic Acid	0.00641698	0.148874	0.407018	-0.856836	-1.63117	7	ACSL6, ACSL3, ACSL4, FASN	rs7401792	rs7401792:Palmitic Acid:Astro	Astro	rs7401792:Astro
Phenylalanine	0.300195	0.849332	0.10714	-0.583798	-1.15474	8	FARS2, FARSB	rs7401792	rs7401792:Phenylalanine:Astro	Astro	rs7401792:Astro
Phosphatidylserine	0.992032	0.992032	0.045862	-0.264326	-0.483372	6	MBOAT2, LPCAT4, PISD, PTDSS2	rs7401792	rs7401792:Phosphatidylserine:Astro	Astro	rs7401792:Astro
Phosphoenolpyruvic Acid	0.944	0.992032	0.0483118	0.279002	0.532973	6	PKM, PCK2	rs7401792	rs7401792:Phosphoenolpyruvic Acid:Astro	Astro	rs7401792:Astro
Phosphoethanolamine	0.38	0.918333	0.0943564	0.587302	1.12191	6	CHKB, ETNK1, ETNK2	rs7401792	rs7401792:Phosphoethanolamine:Astro	Astro	rs7401792:Astro
Phosphoribosyl Pyrophosphate	0.134653	0.619409	0.169571	-0.695402	-1.32385	7	NAMPT, HPRT1, NAPRT	rs7401792	rs7401792:Phosphoribosyl Pyrophosphate:Astro	Astro	rs7401792:Astro
Progesterone	0.814741	0.992032	0.0549074	-0.404988	-0.740601	6	SRD5A3, SRD5A1, SRD5A2, CYP17A1, AKR1D1, CYP21A2	rs7401792	rs7401792:Progesterone:Astro	Astro	rs7401792:Astro
Propanoyl-CoA	0.364807	0.918333	0.100991	0.461385	1.07286	12	SCP2, HADHB, ACAA2, ACSS3, PCCB	rs7401792	rs7401792:Propanoyl-CoA:Astro	Astro	rs7401792:Astro
Retinoic Acid	0.921933	0.992032	0.0460458	-0.274251	-0.624897	13	ALDH1A2, UGT2B7, CYP3A5, CYP26A1, CYP2C8, ALDH1A3, CYP2B6, CYP2S1, CYP2W1, CYP3A4, CYP1A1, AOX1, CYP26B1	rs7401792	rs7401792:Retinoic Acid:Astro	Astro	rs7401792:Astro
Ribose 5-Phosphate	0.368317	0.918333	0.0956031	-0.574247	-1.0932	7	TKT	rs7401792	rs7401792:Ribose 5-Phosphate:Astro	Astro	rs7401792:Astro
SM(d18:0/22:1)	0.738	0.992032	0.0597318	0.411127	0.785369	6	SGMS1, SGMS2, SMPD1, SMPD2	rs7401792	rs7401792:SM(d18:0/22:1):Astro	Astro	rs7401792:Astro
Serine	0.208647	0.77236	0.129443	-0.571978	-1.23146	11	PSPH, SPTLC2, SDS	rs7401792	rs7401792:Serine:Astro	Astro	rs7401792:Astro
Serotonin	0.138833	0.619409	0.168238	0.676726	1.35191	7	MAOB, MAOA	rs7401792	rs7401792:Serotonin:Astro	Astro	rs7401792:Astro
Sphinganine	0.819742	0.992032	0.0580984	0.327739	0.762091	12	CERS6, ASAH1	rs7401792	rs7401792:Sphinganine:Astro	Astro	rs7401792:Astro
Sphingosine	0.824034	0.992032	0.057853	0.325985	0.758013	12	CERS6, ASAH1	rs7401792	rs7401792:Sphingosine:Astro	Astro	rs7401792:Astro
Succinic Acid	0.251152	0.818444	0.130777	0.470885	1.16726	16	PLOD2, OXCT1, SUCLG2, SDHA, SDHB	rs7401792	rs7401792:Succinic Acid:Astro	Astro	rs7401792:Astro
Succinyl-CoA	0.0194276	0.321943	0.352488	0.780422	1.61353	8	OXCT1, SUCLG2, DLD	rs7401792	rs7401792:Succinyl-CoA:Astro	Astro	rs7401792:Astro
Taurine	0.857426	0.992032	0.0522693	-0.371943	-0.708074	7	GAD2, CSAD, GGT7, GGT5	rs7401792	rs7401792:Taurine:Astro	Astro	rs7401792:Astro
Testosterone	0.68616	0.992032	0.0619763	-0.42381	-0.838285	8	SRD5A3, UGT2B7, CYP19A1, SRD5A1, SRD5A2, HSD17B3, AKR1D1, HSD17B6	rs7401792	rs7401792:Testosterone:Astro	Astro	rs7401792:Astro
Tetrahydrobiopterin	0.4	0.946939	0.0913924	0.569878	1.08863	6	PAH, QDPR, TPH1	rs7401792	rs7401792:Tetrahydrobiopterin:Astro	Astro	rs7401792:Astro
Thiamine Diphosphate	0.442553	0.987234	0.0891647	0.472197	1.02826	10	BCKDHB, TPK1	rs7401792	rs7401792:Thiamine Diphosphate:Astro	Astro	rs7401792:Astro
Triacylglycerol	0.888446	0.992032	0.0509083	-0.350895	-0.64168	6	PNPLA3, LIPC	rs7401792	rs7401792:Triacylglycerol:Astro	Astro	rs7401792:Astro
Tryptophan	0.533199	0.992032	0.0760837	0.479756	0.958421	7	WARS2, TPH1	rs7401792	rs7401792:Tryptophan:Astro	Astro	rs7401792:Astro
Tyrosine	0.849903	0.992032	0.0519512	-0.36238	-0.71678	8	YARS2	rs7401792	rs7401792:Tyrosine:Astro	Astro	rs7401792:Astro
UDP-GlcNAc	0.482072	0.992032	0.0808589	-0.554622	-1.01423	6	UAP1, GNE	rs7401792	rs7401792:UDP-GlcNAc:Astro	Astro	rs7401792:Astro
UDP-alpha-D-galactose	0.349624	0.918333	0.0956031	-0.518608	-1.1009	10	COLGALT2, GALE	rs7401792	rs7401792:UDP-alpha-D-galactose:Astro	Astro	rs7401792:Astro
UDP-glucose	0.531915	0.992032	0.0791317	0.413043	0.935122	11	UGCG, UGP2, GYG2	rs7401792	rs7401792:UDP-glucose:Astro	Astro	rs7401792:Astro
UDP-glucuronic Acid	0.0956175	0.617593	0.204295	-0.749848	-1.37125	6	CHSY1, CHSY3	rs7401792	rs7401792:UDP-glucuronic Acid:Astro	Astro	rs7401792:Astro
UMP	0.900585	0.992032	0.0492918	-0.338143	-0.668838	8	UCK2, CMPK2, ENPP1, UCKL1, ENTPD5	rs7401792	rs7401792:UMP:Astro	Astro	rs7401792:Astro
UTP	0.87218	0.992032	0.049094	-0.326407	-0.692897	10	PFKP	rs7401792	rs7401792:UTP:Astro	Astro	rs7401792:Astro
Ubiquinone-1	0.628	0.992032	0.0675189	0.454854	0.8689	6	NDUFS2, NDUFS3, NDUFV2, NDUFS8, NDUFS7	rs7401792	rs7401792:Ubiquinone-1:Astro	Astro	rs7401792:Astro
alpha-Linolenic Acid	0.00092198	0.0968977	0.477271	-0.838984	-1.781	10	PLA2G4C, PLA2G5, PLA2G6	rs7401792	rs7401792:alpha-Linolenic Acid:Astro	Astro	rs7401792:Astro
beta-Alanine	0.885776	0.992032	0.0546808	0.301128	0.720362	13	GAD1, ALDH9A1, CNDP2, ALDH2	rs7401792	rs7401792:beta-Alanine:Astro	Astro	rs7401792:Astro
beta-Estradiol	0.903421	0.992032	0.0506004	0.311534	0.622359	7	HSD17B1, HSD17B7, CYP1A1, HSD17B6, CYP1B1	rs7401792	rs7401792:beta-Estradiol:Astro	Astro	rs7401792:Astro
dADP	0.940695	0.992032	0.0494905	0.281481	0.581965	8	PKM, RRM1	rs7401792	rs7401792:dADP:Astro	Astro	rs7401792:Astro
dGDP	0.922	0.992032	0.049391	0.304512	0.581705	6	PKM, RRM1, PKLR	rs7401792	rs7401792:dGDP:Astro	Astro	rs7401792:Astro
gamma-Aminobutyric Acid	0.514894	0.992032	0.0808589	0.420277	0.9515	11	GATM, GAD1, ALDH9A1, CNDP2, ALDH2	rs7401792	rs7401792:gamma-Aminobutyric Acid:Astro	Astro	rs7401792:Astro
sn-Glycero-3-phosphate	0.924752	0.992032	0.048799	-0.319364	-0.607978	7	GPCPD1, PGS1	rs7401792	rs7401792:sn-Glycero-3-phosphate:Astro	Astro	rs7401792:Astro
trans,trans-Farnesyl Diphosphate	0.0740741	0.617593	0.231127	-0.715109	-1.41447	8	FDFT1, PDSS2, FDPS, FNTA, DHDDS, PDSS1, GGPS1	rs7401792	rs7401792:trans,trans-Farnesyl Diphosphate:Astro	Astro	rs7401792:Astro
(S)-Methylmalonate Semialdehyde	0.607339	0.848661	0.0649408	-0.430534	-0.898801	10	ALDH3A2, ALDH2	rs7597763	rs7597763:(S)-Methylmalonate Semialdehyde:Astro	Astro	rs7597763:Astro
1-(1-Alkenyl)-sn-glycero-3-phosphoethanolamine	0.728102	0.90817	0.0560596	-0.374106	-0.799318	11	LPCAT4, PLA2G4C	rs7597763	rs7597763:1-(1-Alkenyl)-sn-glycero-3-phosphoethanolamine:Astro	Astro	rs7597763:Astro
1-Acyl-sn-glycerol 3-Phosphate	0.856881	0.932032	0.048799	-0.337227	-0.70401	10	LCLAT1, AGPAT3	rs7597763	rs7597763:1-Acyl-sn-glycerol 3-Phosphate:Astro	Astro	rs7597763:Astro
15S-HpETE	0.519928	0.818619	0.0720033	-0.509795	-0.980249	7	CYP2J2, GPX3	rs7597763	rs7597763:15S-HpETE:Astro	Astro	rs7597763:Astro
1D-myo-Inositol 1,3,4,5-Tetrakisphosphate	0.520147	0.818619	0.0725352	-0.498697	-0.982914	8	ITPK1, ITPKB, INPP5K	rs7597763	rs7597763:1D-myo-Inositol 1,3,4,5-Tetrakisphosphate:Astro	Astro	rs7597763:Astro
2-Phospho-D-glycerate	0.517778	0.818619	0.0828962	0.475396	0.946281	7	ENO1, MINPP1	rs7597763	rs7597763:2-Phospho-D-glycerate:Astro	Astro	rs7597763:Astro
3',5' Cyclic AMP	0.458867	0.818619	0.078921	-0.500102	-1.02216	9	ADCY3	rs7597763	rs7597763:3',5' Cyclic AMP:Astro	Astro	rs7597763:Astro
3',5' Cyclic GMP	0.599638	0.848661	0.0649408	-0.419488	-0.916181	12	ADCY3	rs7597763	rs7597763:3',5' Cyclic GMP:Astro	Astro	rs7597763:Astro
3-Aminopropionaldehyde	0.394265	0.818619	0.0860347	-0.588651	-1.0866	6	ALDH3A2, ALDH2	rs7597763	rs7597763:3-Aminopropionaldehyde:Astro	Astro	rs7597763:Astro
3-Mercaptopyruvic Acid	0.835586	0.931999	0.059476	0.362243	0.690207	6	LDHB, LDHA	rs7597763	rs7597763:3-Mercaptopyruvic Acid:Astro	Astro	rs7597763:Astro
3-Methyl Pyruvic Acid	0.481319	0.818619	0.0862866	0.469931	0.987651	9	LDHB, CTH, BCKDHB, LDHA, BCAT1, BCKDHA	rs7597763	rs7597763:3-Methyl Pyruvic Acid:Astro	Astro	rs7597763:Astro
3-Methylbut-2-enoyl-CoA	0.654122	0.855337	0.0602484	-0.470131	-0.867823	6	ECHS1, IVD, MCCC2	rs7597763	rs7597763:3-Methylbut-2-enoyl-CoA:Astro	Astro	rs7597763:Astro
3-Oxohexanoyl-CoA	0.522222	0.818619	0.0824344	0.472943	0.941399	7	HADHA, ACAT1, ACAT2, ACAA2, HADHB	rs7597763	rs7597763:3-Oxohexanoyl-CoA:Astro	Astro	rs7597763:Astro
3-Phosphoglyceric Acid	0.900901	0.941482	0.0559429	0.33725	0.642586	6	PHGDH, PGK1	rs7597763	rs7597763:3-Phosphoglyceric Acid:Astro	Astro	rs7597763:Astro
3alpha,7alpha-Dihydroxy-5beta-cholestanoic Acid	0.582437	0.848661	0.0658312	-0.509256	-0.940045	6	ALDH3A2, ALDH2	rs7597763	rs7597763:3alpha,7alpha-Dihydroxy-5beta-cholestanoic Acid:Astro	Astro	rs7597763:Astro
4-(N-Nitrosomethylamino)-1-(3-pyridyl)-1-butanone	0.135556	0.817621	0.179782	0.696525	1.38644	7	CBR1, HSD11B1, CYP2E1	rs7597763	rs7597763:4-(N-Nitrosomethylamino)-1-(3-pyridyl)-1-butanone:Astro	Astro	rs7597763:Astro
5-Hydroxyindoleacetaldehyde	0.152174	0.817621	0.151149	-0.676503	-1.3008	7	MAOB, ALDH3A2, ALDH2	rs7597763	rs7597763:5-Hydroxyindoleacetaldehyde:Astro	Astro	rs7597763:Astro
5-Hydroxyindoleacetic Acid	0.401434	0.818619	0.0850427	-0.58678	-1.08315	6	ALDH3A2, ALDH2	rs7597763	rs7597763:5-Hydroxyindoleacetic Acid:Astro	Astro	rs7597763:Astro
6R-Tetrahydrofolic Acid	0.0541515	0.817621	0.321776	0.619333	1.51734	18	GCSH, MTHFD1L, MTR, DLD, GGH	rs7597763	rs7597763:6R-Tetrahydrofolic Acid:Astro	Astro	rs7597763:Astro
9-cis-Retinal	0.16	0.817621	0.164406	0.679832	1.35321	7	RDH11, RDH5, ALDH1A2, RDH12	rs7597763	rs7597763:9-cis-Retinal:Astro	Astro	rs7597763:Astro
Acetaldehyde	0.423358	0.818619	0.0831291	-0.487208	-1.04097	11	ALDH3A2, ALDH2	rs7597763	rs7597763:Acetaldehyde:Astro	Astro	rs7597763:Astro
Acetoacetyl-CoA	0.507692	0.818619	0.0833634	0.4593	0.965307	9	ACAT1, HMGCS1, ACAT2, ACAA2, OXCT1, HADHB	rs7597763	rs7597763:Acetoacetyl-CoA:Astro	Astro	rs7597763:Astro
Adenosine 3',5'-Bisphosphate	0.502732	0.818619	0.0739901	-0.431591	-0.973121	14	SULT1A1, CHST12	rs7597763	rs7597763:Adenosine 3',5'-Bisphosphate:Astro	Astro	rs7597763:Astro
Aflatoxin B1exo-8,9-epoxide-GSH	0.86413	0.932032	0.04783	-0.317866	-0.703542	13	GSTP1, GSTA4, GSTM5, MGST3, GSTT2B	rs7597763	rs7597763:Aflatoxin B1exo-8,9-epoxide-GSH:Astro	Astro	rs7597763:Astro
Alanine	0.0159528	0.616843	0.352488	-0.831717	-1.53528	6	GPT2	rs7597763	rs7597763:Alanine:Astro	Astro	rs7597763:Astro
Androstenedione	0.269737	0.817621	0.122108	0.587275	1.20707	8	HSD17B6, SRD5A3, AKR1D1, CYP17A1, SRD5A1, SRD5A2, HSD17B3	rs7597763	rs7597763:Androstenedione:Astro	Astro	rs7597763:Astro
Arginine	0.0446083	0.817621	0.321776	0.758089	1.59327	9	GATM, ARG2, AZIN2	rs7597763	rs7597763:Arginine:Astro	Astro	rs7597763:Astro
Aspartic Acid	0.317029	0.817621	0.0992333	-0.516504	-1.12807	12	GOT1, GOT2, ASS1, PAICS, DARS2, ASPA, ASRGL1	rs7597763	rs7597763:Aspartic Acid:Astro	Astro	rs7597763:Astro
Butanoyl-CoA	0.418478	0.818619	0.0833634	-0.478631	-1.05937	13	ACADM, ACADS	rs7597763	rs7597763:Butanoyl-CoA:Astro	Astro	rs7597763:Astro
CDP	0.488117	0.818619	0.0756946	-0.489969	-1.00145	9	PFKP	rs7597763	rs7597763:CDP:Astro	Astro	rs7597763:Astro
CMP	0.495556	0.818619	0.0852885	0.432813	0.97763	12	CHPT1, ST6GALNAC3, CEPT1	rs7597763	rs7597763:CMP:Astro	Astro	rs7597763:Astro
CTP	0.506375	0.818619	0.0736213	-0.431032	-0.97186	14	PFKP	rs7597763	rs7597763:CTP:Astro	Astro	rs7597763:Astro
Cholesterol	0.383486	0.818619	0.0888945	-0.511873	-1.06861	10	STS, DHCR24, CYP46A1	rs7597763	rs7597763:Cholesterol:Astro	Astro	rs7597763:Astro
Choline	0.392336	0.818619	0.0873098	-0.499855	-1.068	11	CHDH, PLD3, CHKB	rs7597763	rs7597763:Choline:Astro	Astro	rs7597763:Astro
Choline Phosphate	0.375458	0.818619	0.0899861	-0.559524	-1.1028	8	CHKB, SMPD4, PCYT1A, SMPD1, SMPD3, PCYT1B, SMPD2, PHOSPHO1	rs7597763	rs7597763:Choline Phosphate:Astro	Astro	rs7597763:Astro
Crotonoyl-CoA	0.501812	0.818619	0.0738053	-0.514899	-0.990063	7	ACADS, GCDH, ECHS1	rs7597763	rs7597763:Crotonoyl-CoA:Astro	Astro	rs7597763:Astro
Cysteine	0.109489	0.817621	0.181383	-0.633067	-1.35262	11	GCLC, GGCT, CARS2, GOT1, GOT2	rs7597763	rs7597763:Cysteine:Astro	Astro	rs7597763:Astro
Decanoyl-CoA	0.0645161	0.817621	0.237794	-0.781557	-1.44269	6	MECR, ACADM	rs7597763	rs7597763:Decanoyl-CoA:Astro	Astro	rs7597763:Astro
Dehydroepiandrosterone	0.289855	0.817621	0.104733	-0.606568	-1.16633	7	STS	rs7597763	rs7597763:Dehydroepiandrosterone:Astro	Astro	rs7597763:Astro
Dihydroceramide	0.114286	0.817621	0.195789	0.652994	1.37239	9	CERS6, CERS2	rs7597763	rs7597763:Dihydroceramide:Astro	Astro	rs7597763:Astro
Dihydroxyacetone Phosphate	0.274775	0.817621	0.122679	0.627422	1.19547	6	GPD2, TPI1, GPD1L	rs7597763	rs7597763:Dihydroxyacetone Phosphate:Astro	Astro	rs7597763:Astro
Dopamine	0.0806452	0.817621	0.2114	-0.763123	-1.40866	6	MAOB	rs7597763	rs7597763:Dopamine:Astro	Astro	rs7597763:Astro
Estrone	0.140351	0.817621	0.175204	0.649383	1.33473	8	HSD17B7, HSD17B6, CYP3A5, HSD17B12, UGT2B7	rs7597763	rs7597763:Estrone:Astro	Astro	rs7597763:Astro
Ethanolamine	0.726606	0.90817	0.0564118	-0.381645	-0.79674	10	PTDSS2, PLD3, CHKB	rs7597763	rs7597763:Ethanolamine:Astro	Astro	rs7597763:Astro
FAD	0.0471014	0.817621	0.282013	-0.660968	-1.46294	13	PRODH, ACADM, ACADVL, ACADS, L2HGDH, GCDH, IVD, BLVRB	rs7597763	rs7597763:FAD:Astro	Astro	rs7597763:Astro
Formic Acid	0.277778	0.817621	0.120985	0.583372	1.16121	7	MTHFD1L, AFMID, CYP51A1	rs7597763	rs7597763:Formic Acid:Astro	Astro	rs7597763:Astro
Fructose	0.36413	0.818619	0.0911073	-0.580248	-1.11572	7	HK1	rs7597763	rs7597763:Fructose:Astro	Astro	rs7597763:Astro
Fructose 1,6-Bisphosphate	0.283154	0.817621	0.105521	-0.637963	-1.17763	6	PFKP	rs7597763	rs7597763:Fructose 1,6-Bisphosphate:Astro	Astro	rs7597763:Astro
Fructose 6-Phosphate	0.0277205	0.803894	0.352488	-0.682227	-1.56151	15	PFKFB3, PFKP, TKT, HK1	rs7597763	rs7597763:Fructose 6-Phosphate:Astro	Astro	rs7597763:Astro
Fumaric Acid	0.562724	0.848661	0.0675189	-0.516412	-0.953254	6	SDHA, SDHB, ASL	rs7597763	rs7597763:Fumaric Acid:Astro	Astro	rs7597763:Astro
GMP	0.227106	0.817621	0.121543	-0.622393	-1.22672	8	GMPR	rs7597763	rs7597763:GMP:Astro	Astro	rs7597763:Astro
Glucosamine 6-Phosphate	0.797101	0.931999	0.0515309	-0.390805	-0.751453	7	HK1	rs7597763	rs7597763:Glucosamine 6-Phosphate:Astro	Astro	rs7597763:Astro
Glucose 1-Phosphate	0.824176	0.931999	0.0589694	0.347656	0.730666	9	UGP2, PGM1	rs7597763	rs7597763:Glucose 1-Phosphate:Astro	Astro	rs7597763:Astro
Glucose 6-Phosphate	0.834862	0.931999	0.0499914	-0.345306	-0.720877	10	HK1, G6PC3, G6PD, PGM2, ISYNA1	rs7597763	rs7597763:Glucose 6-Phosphate:Astro	Astro	rs7597763:Astro
Glutamine	0.122222	0.817621	0.190023	0.591251	1.33551	12	GLUL, GMPS, PPAT, GFPT2	rs7597763	rs7597763:Glutamine:Astro	Astro	rs7597763:Astro
Glyceraldehyde	0.449275	0.818619	0.0795565	-0.53896	-1.03633	7	ALDH3A2, ALDH2	rs7597763	rs7597763:Glyceraldehyde:Astro	Astro	rs7597763:Astro
Glyceraldehyde 3-Phosphate	0.775556	0.927983	0.0623861	0.377887	0.752189	7	TPI1, GAPDH	rs7597763	rs7597763:Glyceraldehyde 3-Phosphate:Astro	Astro	rs7597763:Astro
Glyceric Acid	0.775986	0.927983	0.0522693	-0.41043	-0.757621	6	ALDH3A2, ALDH2	rs7597763	rs7597763:Glyceric Acid:Astro	Astro	rs7597763:Astro
Hexanoyl-CoA	0.106227	0.817621	0.184706	-0.69146	-1.36284	8	MECR, ACADM, ACADS	rs7597763	rs7597763:Hexanoyl-CoA:Astro	Astro	rs7597763:Astro
IDP	0.467153	0.818619	0.077884	-0.475753	-1.0165	11	PFKP	rs7597763	rs7597763:IDP:Astro	Astro	rs7597763:Astro
IMP	0.295413	0.817621	0.104344	-0.555656	-1.16001	10	GMPR, ITPA	rs7597763	rs7597763:IMP:Astro	Astro	rs7597763:Astro
ITP	0.412844	0.818619	0.0847985	-0.500039	-1.0439	10	PFKP, ITPA	rs7597763	rs7597763:ITP:Astro	Astro	rs7597763:Astro
Indoleacetaldehyde	0.182971	0.817621	0.13649	-0.656161	-1.26169	7	MAOB, ALDH3A2, ALDH2	rs7597763	rs7597763:Indoleacetaldehyde:Astro	Astro	rs7597763:Astro
Isocitric Acid	0.137993	0.817621	0.158514	-0.7122	-1.31466	6	IDH2	rs7597763	rs7597763:Isocitric Acid:Astro	Astro	rs7597763:Astro
Isopentenyl-diphosphate	0.119565	0.817621	0.172324	-0.703408	-1.35253	7	FDPS, PDSS2, PDSS1	rs7597763	rs7597763:Isopentenyl-diphosphate:Astro	Astro	rs7597763:Astro
Linoleic Acid	0.947177	0.963794	0.043888	-0.274831	-0.619669	14	CYP2J2, PLA2G4C	rs7597763	rs7597763:Linoleic Acid:Astro	Astro	rs7597763:Astro
Malonyl-CoA	0.588991	0.848661	0.0664364	-0.435899	-0.910001	10	ACACB, ELOVL2	rs7597763	rs7597763:Malonyl-CoA:Astro	Astro	rs7597763:Astro
Mannose	0.621864	0.848661	0.0626618	-0.488612	-0.901938	6	MAN1B1, HK1	rs7597763	rs7597763:Mannose:Astro	Astro	rs7597763:Astro
Mannose 6-Phosphate	0.876344	0.932623	0.0466948	-0.353115	-0.651823	6	PMM2	rs7597763	rs7597763:Mannose 6-Phosphate:Astro	Astro	rs7597763:Astro
Myristoyl-CoA	0.0155842	0.616843	0.38073	-0.798348	-1.53509	7	MECR, ACADM, ACADVL	rs7597763	rs7597763:Myristoyl-CoA:Astro	Astro	rs7597763:Astro
N10-Formyl-THF	0.290541	0.817621	0.118815	0.615757	1.17325	6	MTHFD1L, MTHFD2	rs7597763	rs7597763:N10-Formyl-THF:Astro	Astro	rs7597763:Astro
N4-Acetylaminobutanal	0.207885	0.817621	0.126254	-0.680258	-1.2557	6	MAOB, ALDH3A2, ALDH2	rs7597763	rs7597763:N4-Acetylaminobutanal:Astro	Astro	rs7597763:Astro
Nicotinamide Ribotide	0.615942	0.848661	0.0636424	-0.466626	-0.897244	7	NMRK1, NMNAT1	rs7597763	rs7597763:Nicotinamide Ribotide:Astro	Astro	rs7597763:Astro
Nicotinic Acid Mononucleotide	0.288043	0.817621	0.105125	-0.608664	-1.17036	7	NMRK1, NMNAT1	rs7597763	rs7597763:Nicotinic Acid Mononucleotide:Astro	Astro	rs7597763:Astro
Oxaloacetic Acid	0.248629	0.817621	0.11524	-0.587032	-1.19984	9	CS, GOT1, PC, GOT2	rs7597763	rs7597763:Oxaloacetic Acid:Astro	Astro	rs7597763:Astro
Oxidized Glutathione	0.297778	0.817621	0.116234	0.575939	1.14641	7	PRDX6, GPX4	rs7597763	rs7597763:Oxidized Glutathione:Astro	Astro	rs7597763:Astro
PGH2	0.00264116	0.306374	0.431708	0.87877	1.7492	7	PTGES3, PTGDS, PTGS1	rs7597763	rs7597763:PGH2:Astro	Astro	rs7597763:Astro
Palmitic Acid	0.131111	0.817621	0.183024	0.700742	1.39484	7	ACSL3, ACSL4, PPT1, FASN, ACSL5	rs7597763	rs7597763:Palmitic Acid:Astro	Astro	rs7597763:Astro
Phenylalanine	0.932234	0.961811	0.0448645	-0.303596	-0.598377	8	GOT1, GOT2	rs7597763	rs7597763:Phenylalanine:Astro	Astro	rs7597763:Astro
Phosphatidylserine	0.648746	0.855337	0.0606404	-0.473062	-0.873234	6	PTDSS2	rs7597763	rs7597763:Phosphatidylserine:Astro	Astro	rs7597763:Astro
Phosphoenolpyruvic Acid	0.586022	0.848661	0.0655321	-0.506293	-0.934577	6	ENO2	rs7597763	rs7597763:Phosphoenolpyruvic Acid:Astro	Astro	rs7597763:Astro
Phosphoethanolamine	0.43018	0.818619	0.0940503	0.538846	1.0267	6	ETNK1, ETNK2, SGPL1	rs7597763	rs7597763:Phosphoethanolamine:Astro	Astro	rs7597763:Astro
Phosphoribosyl Pyrophosphate	0.22	0.817621	0.138022	0.623393	1.24087	7	NAMPT, PPAT, PRPS1, HPRT1	rs7597763	rs7597763:Phosphoribosyl Pyrophosphate:Astro	Astro	rs7597763:Astro
Progesterone	0.283784	0.817621	0.120433	0.619952	1.18124	6	CYP21A2, SRD5A3, AKR1D1, CYP17A1, SRD5A1, SRD5A2	rs7597763	rs7597763:Progesterone:Astro	Astro	rs7597763:Astro
Propanoyl-CoA	0.61413	0.848661	0.0637845	-0.414292	-0.904833	12	ACSS1, ACADS, SCP2, ACSS2	rs7597763	rs7597763:Propanoyl-CoA:Astro	Astro	rs7597763:Astro
Retinoic Acid	0.384444	0.818619	0.0999277	0.455516	1.05949	13	CYP3A5, CYP2C8, ALDH1A2, UGT2B7, CYP2B6, CYP2W1, AOX1, ALDH1A3, CYP2S1, CYP1A1, CYP26B1, CYP3A4, CYP26A1	rs7597763	rs7597763:Retinoic Acid:Astro	Astro	rs7597763:Astro
Ribose 5-Phosphate	0.827899	0.931999	0.0497903	-0.368409	-0.708389	7	TKT, RBKS	rs7597763	rs7597763:Ribose 5-Phosphate:Astro	Astro	rs7597763:Astro
SM(d18:0/22:1)	0.315315	0.817621	0.113313	0.602601	1.14818	6	SGMS1, SGMS2	rs7597763	rs7597763:SM(d18:0/22:1):Astro	Astro	rs7597763:Astro
Serine	0.821168	0.931999	0.0504983	-0.341186	-0.72898	11	PTDSS2	rs7597763	rs7597763:Serine:Astro	Astro	rs7597763:Astro
Serotonin	0.240942	0.817621	0.116739	-0.637403	-1.22562	7	MAOB	rs7597763	rs7597763:Serotonin:Astro	Astro	rs7597763:Astro
Sphinganine	0.135556	0.817621	0.179782	0.581711	1.31396	12	CERS6, KDSR, SPHK2, CERS2, SPHK1	rs7597763	rs7597763:Sphinganine:Astro	Astro	rs7597763:Astro
Sphingosine	0.148889	0.817621	0.170932	0.574842	1.29844	12	CERS6, SPHK2, CERS2, SPHK1	rs7597763	rs7597763:Sphingosine:Astro	Astro	rs7597763:Astro
Succinic Acid	0.65625	0.855337	0.0707899	0.362866	0.878629	16	PLOD2, P4HA3, SUCLG1, SDHC	rs7597763	rs7597763:Succinic Acid:Astro	Astro	rs7597763:Astro
Succinyl-CoA	0.697368	0.888953	0.0668966	0.395649	0.813207	8	DLD, SUCLG1, OXCT1	rs7597763	rs7597763:Succinyl-CoA:Astro	Astro	rs7597763:Astro
Taurine	0.762681	0.927983	0.0535669	-0.400376	-0.769854	7	GGT7	rs7597763	rs7597763:Taurine:Astro	Astro	rs7597763:Astro
Testosterone	0.260965	0.817621	0.124434	0.588611	1.20982	8	HSD17B6, UGT2B7, SRD5A3, AKR1D1, SRD5A1, SRD5A2, HSD17B3	rs7597763	rs7597763:Testosterone:Astro	Astro	rs7597763:Astro
Tetrahydrobiopterin	0.673835	0.868499	0.0588438	-0.453231	-0.836629	6	DHFR	rs7597763	rs7597763:Tetrahydrobiopterin:Astro	Astro	rs7597763:Astro
Thiamine Diphosphate	0.577982	0.848661	0.0673624	-0.439043	-0.916565	10	OGDH	rs7597763	rs7597763:Thiamine Diphosphate:Astro	Astro	rs7597763:Astro
Triacylglycerol	0.564516	0.848661	0.0673624	-0.514743	-0.950174	6	PNPLA2, PNPLA3, LPL, LIPC, DGAT2	rs7597763	rs7597763:Triacylglycerol:Astro	Astro	rs7597763:Astro
Tryptophan	0.867754	0.932032	0.0476387	-0.349182	-0.671418	7	WARS2, TDO2	rs7597763	rs7597763:Tryptophan:Astro	Astro	rs7597763:Astro
Tyrosine	0.479853	0.818619	0.0766747	-0.518455	-1.02186	8	GOT1, GOT2	rs7597763	rs7597763:Tyrosine:Astro	Astro	rs7597763:Astro
UDP-GlcNAc	0.752252	0.927983	0.0645031	0.394634	0.751925	6	OGT, B3GNT3	rs7597763	rs7597763:UDP-GlcNAc:Astro	Astro	rs7597763:Astro
UDP-alpha-D-galactose	0.291743	0.817621	0.105125	-0.557242	-1.16332	10	COLGALT2, PLOD3, B4GALT4, GALE, B4GALT6, COLGALT1, B4GALT2	rs7597763	rs7597763:UDP-alpha-D-galactose:Astro	Astro	rs7597763:Astro
UDP-glucose	0.886861	0.935236	0.0469759	-0.316197	-0.67559	11	GYG2, PLOD3	rs7597763	rs7597763:UDP-glucose:Astro	Astro	rs7597763:Astro
UDP-glucuronic Acid	0.398649	0.818619	0.09855	0.562628	1.07202	6	CHSY1, CHSY3, UGT2B7	rs7597763	rs7597763:UDP-glucuronic Acid:Astro	Astro	rs7597763:Astro
UMP	0.373626	0.818619	0.0902635	-0.56022	-1.10417	8	CMPK1, UCKL1, UCK2, DPAGT1, ENTPD5	rs7597763	rs7597763:UMP:Astro	Astro	rs7597763:Astro
UTP	0.647706	0.855337	0.0618406	-0.416243	-0.868967	10	PFKP	rs7597763	rs7597763:UTP:Astro	Astro	rs7597763:Astro
Ubiquinone-1	0.846847	0.932032	0.0588438	0.358242	0.682584	6	NDUFV2, NDUFS3, NDUFS8	rs7597763	rs7597763:Ubiquinone-1:Astro	Astro	rs7597763:Astro
alpha-Linolenic Acid	1	1	0.0417397	-0.201346	-0.420339	10	PLA2G4C	rs7597763	rs7597763:alpha-Linolenic Acid:Astro	Astro	rs7597763:Astro
beta-Alanine	0.811594	0.931999	0.0507028	-0.337282	-0.746516	13	ALDH3A2, ALDH2	rs7597763	rs7597763:beta-Alanine:Astro	Astro	rs7597763:Astro
beta-Estradiol	0.184444	0.817621	0.152145	0.651507	1.29683	7	HSD17B7, HSD17B6, HSD17B12, UGT2B7	rs7597763	rs7597763:beta-Estradiol:Astro	Astro	rs7597763:Astro
dADP	0.967105	0.975515	0.0514265	0.258418	0.531146	8	PKM, NME4, NME6	rs7597763	rs7597763:dADP:Astro	Astro	rs7597763:Astro
dGDP	0.936937	0.961811	0.0541201	0.303842	0.578932	6	PKM, NME4, NME6	rs7597763	rs7597763:dGDP:Astro	Astro	rs7597763:Astro
gamma-Aminobutyric Acid	0.317181	0.817621	0.111463	0.513222	1.12342	11	GATM, GAD1, ALDH7A1, CNDP1	rs7597763	rs7597763:gamma-Aminobutyric Acid:Astro	Astro	rs7597763:Astro
sn-Glycero-3-phosphate	0.297778	0.817621	0.116234	0.576279	1.14709	7	GPD2, GPCPD1, GPD1L, GPAT2	rs7597763	rs7597763:sn-Glycero-3-phosphate:Astro	Astro	rs7597763:Astro
trans,trans-Farnesyl Diphosphate	0.432234	0.818619	0.0822055	-0.535438	-1.05533	8	FDPS, PDSS2, PDSS1, FDFT1	rs7597763	rs7597763:trans,trans-Farnesyl Diphosphate:Astro	Astro	rs7597763:Astro
(S)-Methylmalonate Semialdehyde	0.678082	0.992599	0.0702813	0.387555	0.83685	10	ALDH7A1, ALDH6A1, ALDH3A2, HADH	rs785129	rs785129:(S)-Methylmalonate Semialdehyde:Astro	Astro	rs785129:Astro
1-(1-Alkenyl)-sn-glycero-3-phosphoethanolamine	0.0501155	0.992599	0.321776	0.672325	1.47821	11	PLA2G5, PLA2G4C, PLA2G6	rs785129	rs785129:1-(1-Alkenyl)-sn-glycero-3-phosphoethanolamine:Astro	Astro	rs785129:Astro
1-Acyl-sn-glycerol 3-Phosphate	0.234043	0.992599	0.11725	-0.60276	-1.23433	10	GPAM, AGPAT5, LCLAT1, AGPAT1, MBOAT2	rs785129	rs785129:1-Acyl-sn-glycerol 3-Phosphate:Astro	Astro	rs785129:Astro
15S-HpETE	0.491135	0.992599	0.0738053	-0.534573	-1.00365	7	CYP2J2, GPX7, GPX3	rs785129	rs785129:15S-HpETE:Astro	Astro	rs785129:Astro
1D-myo-Inositol 1,3,4,5-Tetrakisphosphate	0.299827	0.992599	0.0999277	-0.607825	-1.18018	8	ITPKB, ITPK1	rs785129	rs785129:1D-myo-Inositol 1,3,4,5-Tetrakisphosphate:Astro	Astro	rs785129:Astro
2-Phospho-D-glycerate	0.0886525	0.992599	0.199915	-0.74333	-1.39559	7	ENO1, PGAM1	rs785129	rs785129:2-Phospho-D-glycerate:Astro	Astro	rs785129:Astro
3',5' Cyclic AMP	0.761404	0.992599	0.052163	-0.396586	-0.790116	9	ADCY3, ADCY2, ADCY5, ADCY8	rs785129	rs785129:3',5' Cyclic AMP:Astro	Astro	rs785129:Astro
3',5' Cyclic GMP	0.804933	0.992599	0.0610364	0.329751	0.74647	12	GUCY1A2, ADCY6	rs785129	rs785129:3',5' Cyclic GMP:Astro	Astro	rs785129:Astro
3-Aminopropionaldehyde	0.530233	0.992599	0.0840746	0.504455	0.960198	6	ALDH7A1, ALDH3A2	rs785129	rs785129:3-Aminopropionaldehyde:Astro	Astro	rs785129:Astro
3-Mercaptopyruvic Acid	0.342657	0.992599	0.0925529	-0.635878	-1.16805	6	LDHA, GOT2, MPST	rs785129	rs785129:3-Mercaptopyruvic Acid:Astro	Astro	rs785129:Astro
3-Methyl Pyruvic Acid	0.807018	0.992599	0.0494905	-0.375472	-0.748052	9	BCKDHB, LDHA	rs785129	rs785129:3-Methyl Pyruvic Acid:Astro	Astro	rs785129:Astro
3-Methylbut-2-enoyl-CoA	0.631119	0.992599	0.0607719	-0.466716	-0.857314	6	HADHA, EHHADH	rs785129	rs785129:3-Methylbut-2-enoyl-CoA:Astro	Astro	rs785129:Astro
3-Oxohexanoyl-CoA	0.611702	0.992599	0.0629395	-0.470303	-0.882984	7	ACAA2, HADHA, HADHB, EHHADH	rs785129	rs785129:3-Oxohexanoyl-CoA:Astro	Astro	rs785129:Astro
3-Phosphoglyceric Acid	0.480769	0.992599	0.0741759	-0.540444	-0.992746	6	PGAM1, PGK1	rs785129	rs785129:3-Phosphoglyceric Acid:Astro	Astro	rs785129:Astro
3alpha,7alpha-Dihydroxy-5beta-cholestanoic Acid	0.634884	0.992599	0.0745501	0.448913	0.854478	6	ALDH7A1, ALDH3A2, SLC27A5	rs785129	rs785129:3alpha,7alpha-Dihydroxy-5beta-cholestanoic Acid:Astro	Astro	rs785129:Astro
4-(N-Nitrosomethylamino)-1-(3-pyridyl)-1-butanone	0.655251	0.992599	0.0720033	0.416461	0.830117	7	CBR3, CBR1, HSD11B1	rs785129	rs785129:4-(N-Nitrosomethylamino)-1-(3-pyridyl)-1-butanone:Astro	Astro	rs785129:Astro
5-Hydroxyindoleacetaldehyde	0.491135	0.992599	0.0738053	-0.536065	-1.00645	7	MAOB, ALDH9A1, MAOA	rs785129	rs785129:5-Hydroxyindoleacetaldehyde:Astro	Astro	rs785129:Astro
5-Hydroxyindoleacetic Acid	0.562791	0.992599	0.0808589	0.483898	0.921069	6	ALDH7A1, ALDH3A2	rs785129	rs785129:5-Hydroxyindoleacetic Acid:Astro	Astro	rs785129:Astro
6R-Tetrahydrofolic Acid	0.838078	0.992599	0.0484088	-0.314731	-0.738639	18	ATIC, MTHFD1L, GART, SHMT2, MTFMT, GGH, DMGDH	rs785129	rs785129:6R-Tetrahydrofolic Acid:Astro	Astro	rs785129:Astro
9-cis-Retinal	0.984043	0.992599	0.0409056	-0.251369	-0.471941	7	RDH11	rs785129	rs785129:9-cis-Retinal:Astro	Astro	rs785129:Astro
Acetaldehyde	0.701149	0.992599	0.0689567	0.375543	0.825686	11	ALDH7A1, ALDH3A2	rs785129	rs785129:Acetaldehyde:Astro	Astro	rs785129:Astro
Acetoacetyl-CoA	0.861404	0.992599	0.0465084	-0.346029	-0.689393	9	ACAA2, HADHB, EHHADH, OXCT1	rs785129	rs785129:Acetoacetyl-CoA:Astro	Astro	rs785129:Astro
Adenosine 3',5'-Bisphosphate	0.0853933	0.992599	0.231127	0.592295	1.40892	14	CHST3, SULT1A1, CHST7, CHST11	rs785129	rs785129:Adenosine 3',5'-Bisphosphate:Astro	Astro	rs785129:Astro
Aflatoxin B1exo-8,9-epoxide-GSH	0.511013	0.992599	0.0831291	0.420629	0.976578	13	GSTO2, GSTM5, MGST2, GSTO1, MGST3	rs785129	rs785129:Aflatoxin B1exo-8,9-epoxide-GSH:Astro	Astro	rs785129:Astro
Alanine	0.103147	0.992599	0.183024	-0.760776	-1.39748	6	GPT2, SCLY	rs785129	rs785129:Alanine:Astro	Astro	rs785129:Astro
Androstenedione	0.223529	0.992599	0.141225	0.60402	1.24045	8	HSD17B6, SRD5A1, AKR1D1	rs785129	rs785129:Androstenedione:Astro	Astro	rs785129:Astro
Arginine	0.924561	0.992599	0.0432769	-0.304353	-0.606361	9	GATM	rs785129	rs785129:Arginine:Astro	Astro	rs785129:Astro
Aspartic Acid	0.744395	0.992599	0.0647943	0.352953	0.798995	12	CSAD, ASPA, ASS1, GAD1, GAD2	rs785129	rs785129:Aspartic Acid:Astro	Astro	rs785129:Astro
Butanoyl-CoA	0.931718	0.992599	0.0533478	0.266652	0.61909	13	ACAT2, ACSM5, ACOX3	rs785129	rs785129:Butanoyl-CoA:Astro	Astro	rs785129:Astro
CDP	0.203704	0.992599	0.147331	0.601466	1.2586	9	PFKP, NME4, RRM2B	rs785129	rs785129:CDP:Astro	Astro	rs785129:Astro
CMP	0.332734	0.992599	0.0959207	-0.524009	-1.12443	12	CHPT1, CRLS1, CEPT1, UCK2, UCKL1	rs785129	rs785129:CMP:Astro	Astro	rs785129:Astro
CTP	0.424719	0.992599	0.0946646	0.439432	1.04529	14	PFKP, NME4, PCYT1B, ENPP1	rs785129	rs785129:CTP:Astro	Astro	rs785129:Astro
Cholesterol	0.97032	0.992599	0.0531298	0.238372	0.514718	10	LIPA, CYP11A1, CYP46A1, DHCR7, CYP27A1	rs785129	rs785129:Cholesterol:Astro	Astro	rs785129:Astro
Choline	0.0793651	0.992599	0.2114	-0.662599	-1.40263	11	CHKA, PTDSS1	rs785129	rs785129:Choline:Astro	Astro	rs785129:Astro
Choline Phosphate	0.331023	0.992599	0.0940503	-0.593327	-1.15203	8	SMPD4, SMPD1, PCYT1A	rs785129	rs785129:Choline Phosphate:Astro	Astro	rs785129:Astro
Crotonoyl-CoA	0.869863	0.992599	0.0582216	0.338728	0.675175	7	GCDH, ACOX3	rs785129	rs785129:Crotonoyl-CoA:Astro	Astro	rs785129:Astro
Cysteine	0.844797	0.992599	0.0476387	-0.332821	-0.704533	11	GOT2, GCLM, CARS2, GCLC	rs785129	rs785129:Cysteine:Astro	Astro	rs785129:Astro
Decanoyl-CoA	0.937063	0.992599	0.0425023	-0.305141	-0.560516	6	ACAA2, HADHB	rs785129	rs785129:Decanoyl-CoA:Astro	Astro	rs785129:Astro
Dehydroepiandrosterone	0.338652	0.992599	0.0940503	-0.611074	-1.14728	7	STS, CYP2E1, CYP3A5, SULT2B1, CYP3A4	rs785129	rs785129:Dehydroepiandrosterone:Astro	Astro	rs785129:Astro
Dihydroceramide	0.358796	0.992599	0.10673	0.52212	1.09257	9	CERS6, CERS5	rs785129	rs785129:Dihydroceramide:Astro	Astro	rs785129:Astro
Dihydroxyacetone Phosphate	0.00462941	0.268506	0.407018	-0.882872	-1.62175	6	GPD2, TPI1	rs785129	rs785129:Dihydroxyacetone Phosphate:Astro	Astro	rs785129:Astro
Dopamine	0.174825	0.992599	0.137251	-0.720037	-1.32264	6	MAOB, MAOA	rs785129	rs785129:Dopamine:Astro	Astro	rs785129:Astro
Estrone	0.0202411	0.782657	0.352488	0.771251	1.58388	8	HSD17B7, HSD17B12, HSD17B6	rs785129	rs785129:Estrone:Astro	Astro	rs785129:Astro
Ethanolamine	0.664894	0.992599	0.0589694	-0.423502	-0.867249	10	ETNK1	rs785129	rs785129:Ethanolamine:Astro	Astro	rs785129:Astro
FAD	0.867841	0.992599	0.0566484	0.294848	0.684551	13	GCDH, PRODH, ACADVL, ACOX3	rs785129	rs785129:FAD:Astro	Astro	rs785129:Astro
Formic Acid	0.659817	0.992599	0.0716527	0.415871	0.828941	7	ASPA, AFMID, GCH1	rs785129	rs785129:Formic Acid:Astro	Astro	rs785129:Astro
Fructose	0.923759	0.992599	0.0438002	-0.321853	-0.604273	7	MGAM, HK2	rs785129	rs785129:Fructose:Astro	Astro	rs785129:Astro
Fructose 1,6-Bisphosphate	0.0906977	0.992599	0.227987	0.758566	1.44388	6	PFKP, FBP2	rs785129	rs785129:Fructose 1,6-Bisphosphate:Astro	Astro	rs785129:Astro
Fructose 6-Phosphate	0.424036	0.992599	0.095288	0.425849	1.03464	15	PFKP, PFKFB3, HK1, TALDO1	rs785129	rs785129:Fructose 6-Phosphate:Astro	Astro	rs785129:Astro
Fumaric Acid	0.253488	0.992599	0.130777	0.630706	1.20051	6	ASL, FAH, FH, SDHB, SDHC	rs785129	rs785129:Fumaric Acid:Astro	Astro	rs785129:Astro
GMP	0.960139	0.992599	0.0409884	-0.26642	-0.517293	8	GMPS	rs785129	rs785129:GMP:Astro	Astro	rs785129:Astro
Glucosamine 6-Phosphate	0.995434	0.995434	0.0519512	0.216062	0.430669	7	HK1, GNPNAT1	rs785129	rs785129:Glucosamine 6-Phosphate:Astro	Astro	rs785129:Astro
Glucose 1-Phosphate	0.57193	0.992599	0.0656814	-0.475548	-0.947431	9	UGP2, PGM1, PYGL	rs785129	rs785129:Glucose 1-Phosphate:Astro	Astro	rs785129:Astro
Glucose 6-Phosphate	0.384752	0.992599	0.086795	-0.528881	-1.08304	10	GPI, PGM1	rs785129	rs785129:Glucose 6-Phosphate:Astro	Astro	rs785129:Astro
Glutamine	0.25	0.992599	0.113787	-0.563251	-1.20863	12	GLUL, GLS, GMPS	rs785129	rs785129:Glutamine:Astro	Astro	rs785129:Astro
Glyceraldehyde	0.577626	0.992599	0.0785029	0.452211	0.901375	7	ALDH7A1, ALDH3A2	rs785129	rs785129:Glyceraldehyde:Astro	Astro	rs785129:Astro
Glyceraldehyde 3-Phosphate	0.379433	0.992599	0.0875697	-0.590847	-1.1093	7	TPI1, GAPDH	rs785129	rs785129:Glyceraldehyde 3-Phosphate:Astro	Astro	rs785129:Astro
Glyceric Acid	0.553488	0.992599	0.0817516	0.492744	0.937907	6	ALDH7A1, ALDH3A2	rs785129	rs785129:Glyceric Acid:Astro	Astro	rs785129:Astro
Hexanoyl-CoA	0.975737	0.992599	0.0402478	-0.252237	-0.489757	8	ACAA2, HADHB	rs785129	rs785129:Hexanoyl-CoA:Astro	Astro	rs785129:Astro
IDP	0.798942	0.992599	0.0501934	-0.350892	-0.742787	11	SUCLG2, SUCLG1, PCK2	rs785129	rs785129:IDP:Astro	Astro	rs785129:Astro
IMP	0.941489	0.992599	0.0429311	-0.279978	-0.57334	10	ATIC	rs785129	rs785129:IMP:Astro	Astro	rs785129:Astro
ITP	0.897163	0.992599	0.0451344	-0.315597	-0.646279	10	SUCLG2, SUCLG1	rs785129	rs785129:ITP:Astro	Astro	rs785129:Astro
Indoleacetaldehyde	0.47695	0.992599	0.0753094	-0.541537	-1.01672	7	MAOB, ALDH9A1, MAOA	rs785129	rs785129:Indoleacetaldehyde:Astro	Astro	rs785129:Astro
Isocitric Acid	0.490698	0.992599	0.0883594	0.523381	0.996223	6	IDH2, ACO2	rs785129	rs785129:Isocitric Acid:Astro	Astro	rs785129:Astro
Isopentenyl-diphosphate	0.00351283	0.268506	0.431708	0.867526	1.72921	7	IDI1, MVD, FDPS, PDSS2	rs785129	rs785129:Isopentenyl-diphosphate:Astro	Astro	rs785129:Astro
Linoleic Acid	0.296629	0.992599	0.11725	0.474653	1.12908	14	PLA2G5, PLA2G4C, PLA2G6	rs785129	rs785129:Linoleic Acid:Astro	Astro	rs785129:Astro
Malonyl-CoA	0.627854	0.992599	0.0741759	0.401221	0.86636	10	ELOVL5, MLYCD, ELOVL4	rs785129	rs785129:Malonyl-CoA:Astro	Astro	rs785129:Astro
Mannose	0.531469	0.992599	0.0691198	-0.517434	-0.950479	6	MAN1A2, MAN1B1, HK2	rs785129	rs785129:Mannose:Astro	Astro	rs785129:Astro
Mannose 6-Phosphate	0.795455	0.992599	0.0499914	-0.385719	-0.708531	6	HK2, PMM2, NANS, MPI, HK3	rs785129	rs785129:Mannose 6-Phosphate:Astro	Astro	rs785129:Astro
Myristoyl-CoA	0.851598	0.992599	0.0592219	0.348041	0.693737	7	MECR, ACADVL, ACOX3, ACADL	rs785129	rs785129:Myristoyl-CoA:Astro	Astro	rs785129:Astro
N10-Formyl-THF	0.148601	0.992599	0.15017	-0.731908	-1.34445	6	ATIC, MTHFD1L, GART, MTFMT, MTHFD2	rs785129	rs785129:N10-Formyl-THF:Astro	Astro	rs785129:Astro
N4-Acetylaminobutanal	0.477273	0.992599	0.0745501	-0.545732	-1.00246	6	MAOB, ALDH9A1, MAOA	rs785129	rs785129:N4-Acetylaminobutanal:Astro	Astro	rs785129:Astro
Nicotinamide Ribotide	0.853881	0.992599	0.0590955	0.346011	0.689692	7	NMNAT2, NAMPT, LIG1, NMNAT1	rs785129	rs785129:Nicotinamide Ribotide:Astro	Astro	rs785129:Astro
Nicotinic Acid Mononucleotide	0.913121	0.992599	0.0443293	-0.327822	-0.615478	7	NUDT12, NMRK1, NAPRT, NMNAT3	rs785129	rs785129:Nicotinic Acid Mononucleotide:Astro	Astro	rs785129:Astro
Oxaloacetic Acid	0.536842	0.992599	0.0687943	-0.487691	-0.971626	9	GOT2, PCK2, MDH1, CS	rs785129	rs785129:Oxaloacetic Acid:Astro	Astro	rs785129:Astro
Oxidized Glutathione	0.748227	0.992599	0.0534572	-0.411401	-0.772396	7	PRDX6, GPX7, GPX3	rs785129	rs785129:Oxidized Glutathione:Astro	Astro	rs785129:Astro
PGH2	0.780142	0.992599	0.0515309	-0.399029	-0.749168	7	PTGDS	rs785129	rs785129:PGH2:Astro	Astro	rs785129:Astro
Palmitic Acid	0.326241	0.992599	0.0962406	-0.615355	-1.15532	7	PPT1, FASN, ACSL3	rs785129	rs785129:Palmitic Acid:Astro	Astro	rs785129:Astro
Phenylalanine	0.580589	0.992599	0.0643583	-0.467994	-0.908681	8	GOT2	rs785129	rs785129:Phenylalanine:Astro	Astro	rs785129:Astro
Phosphatidylserine	0.95814	0.992599	0.0545681	0.293764	0.559161	6	PISD, MBOAT1	rs785129	rs785129:Phosphatidylserine:Astro	Astro	rs785129:Astro
Phosphoenolpyruvic Acid	0.277972	0.992599	0.105125	-0.674256	-1.23855	6	PKM, PCK2	rs785129	rs785129:Phosphoenolpyruvic Acid:Astro	Astro	rs785129:Astro
Phosphoethanolamine	0.288462	0.992599	0.102822	-0.668753	-1.22844	6	ETNK1, SGPL1, PCYT2	rs785129	rs785129:Phosphoethanolamine:Astro	Astro	rs785129:Astro
Phosphoribosyl Pyrophosphate	0.383562	0.992599	0.101714	0.543717	1.08377	7	NAMPT, HPRT1, PRPS1, PPAT, QPRT	rs785129	rs785129:Phosphoribosyl Pyrophosphate:Astro	Astro	rs785129:Astro
Progesterone	0.690698	0.992599	0.0702813	0.428741	0.816082	6	SRD5A1, AKR1D1, SRD5A2, CYP21A2, CYP17A1, SRD5A3	rs785129	rs785129:Progesterone:Astro	Astro	rs785129:Astro
Propanoyl-CoA	0.584532	0.992599	0.0658312	-0.428784	-0.920091	12	ACSS3, PCCA, ACAA2, PCCB, HADHB	rs785129	rs785129:Propanoyl-CoA:Astro	Astro	rs785129:Astro
Retinoic Acid	0.709251	0.992599	0.0662842	0.353293	0.820245	13	ALDH1A2, AOX1, CYP2C8, CYP2W1, ALDH1A3, CYP2S1, CYP1A1, CYP2B6, CYP26B1, CYP26A1, UGT2B7, CYP3A4, CYP3A5	rs785129	rs785129:Retinoic Acid:Astro	Astro	rs785129:Astro
Ribose 5-Phosphate	0.617021	0.992599	0.0625237	-0.467109	-0.876986	7	PGM1, TKT	rs785129	rs785129:Ribose 5-Phosphate:Astro	Astro	rs785129:Astro
SM(d18:0/22:1)	0.629371	0.992599	0.0609039	-0.4669	-0.857652	6	SMPD4, SMPD1	rs785129	rs785129:SM(d18:0/22:1):Astro	Astro	rs785129:Astro
Serine	0.31954	0.992599	0.113787	0.519678	1.14259	11	SDS, PSPH, CBS, SRR	rs785129	rs785129:Serine:Astro	Astro	rs785129:Astro
Serotonin	0.125887	0.992599	0.165657	-0.726305	-1.36362	7	MAOB, MAOA	rs785129	rs785129:Serotonin:Astro	Astro	rs785129:Astro
Sphinganine	0.484305	0.992599	0.0870516	0.44441	1.00603	12	CERS6, CERS5	rs785129	rs785129:Sphinganine:Astro	Astro	rs785129:Astro
Sphingosine	0.466368	0.992599	0.0891647	0.452173	1.0236	12	CERS6, CERS5, ACER2, SPHK1, SGPP1, SGPP2, SPHK2	rs785129	rs785129:Sphingosine:Astro	Astro	rs785129:Astro
Succinic Acid	0.507117	0.992599	0.0723571	-0.420699	-0.970117	16	SUCLG2, PLOD2, BBOX1, SUCLG1	rs785129	rs785129:Succinic Acid:Astro	Astro	rs785129:Astro
Succinyl-CoA	0.102253	0.992599	0.183024	-0.719171	-1.39638	8	SUCLG2, SUCLG1, DLST, OXCT1, OGDH	rs785129	rs785129:Succinyl-CoA:Astro	Astro	rs785129:Astro
Taurine	0.212329	0.992599	0.142901	0.62626	1.2483	7	CSAD, GGT7, GAD1, GAD2	rs785129	rs785129:Taurine:Astro	Astro	rs785129:Astro
Testosterone	0.237647	0.992599	0.13649	0.596559	1.22513	8	HSD17B6, SRD5A1, AKR1D1	rs785129	rs785129:Testosterone:Astro	Astro	rs785129:Astro
Tetrahydrobiopterin	0.616279	0.992599	0.0760837	0.457387	0.870608	6	SPR, DHFR, QDPR, TPH2	rs785129	rs785129:Tetrahydrobiopterin:Astro	Astro	rs785129:Astro
Thiamine Diphosphate	0.132979	0.992599	0.160801	-0.650519	-1.33213	10	BCKDHB, TPK1	rs785129	rs785129:Thiamine Diphosphate:Astro	Astro	rs785129:Astro
Triacylglycerol	0.902326	0.992599	0.0573667	0.327723	0.6238	6	PNPLA3, DGAT2	rs785129	rs785129:Triacylglycerol:Astro	Astro	rs785129:Astro
Tryptophan	0.934397	0.992599	0.0432769	-0.309156	-0.580433	7	IDO1, IDO2, TPH1, WARS2, TPH2, IL4I1, TDO2	rs785129	rs785129:Tryptophan:Astro	Astro	rs785129:Astro
Tyrosine	0.166378	0.992599	0.140406	-0.688977	-1.33775	8	GOT2, YARS2	rs785129	rs785129:Tyrosine:Astro	Astro	rs785129:Astro
UDP-GlcNAc	0.188372	0.992599	0.154191	0.670101	1.27549	6	UAP1, OGT, DPAGT1, GNE	rs785129	rs785129:UDP-GlcNAc:Astro	Astro	rs785129:Astro
UDP-alpha-D-galactose	0.671986	0.992599	0.0584693	-0.420181	-0.860448	10	B4GALT5, B4GALT6, COLGALT1, B4GALT4	rs785129	rs785129:UDP-alpha-D-galactose:Astro	Astro	rs785129:Astro
UDP-glucose	0.73545	0.992599	0.0540088	-0.376799	-0.797628	11	GYG2, UGP2, UGCG	rs785129	rs785129:UDP-glucose:Astro	Astro	rs785129:Astro
UDP-glucuronic Acid	0.672093	0.992599	0.0716527	0.43896	0.835533	6	CHSY3, CHSY1	rs785129	rs785129:UDP-glucuronic Acid:Astro	Astro	rs785129:Astro
UMP	0.87695	0.992599	0.0451344	-0.341694	-0.663451	8	UCK2, UCKL1	rs785129	rs785129:UMP:Astro	Astro	rs785129:Astro
UTP	0.46347	0.992599	0.0905429	0.471225	1.01752	10	PFKP, UAP1, NME4	rs785129	rs785129:UTP:Astro	Astro	rs785129:Astro
Ubiquinone-1	0.923077	0.992599	0.0431902	-0.323521	-0.594279	6	NDUFV2	rs785129	rs785129:Ubiquinone-1:Astro	Astro	rs785129:Astro
alpha-Linolenic Acid	0.0616438	0.992599	0.276501	0.684499	1.47804	10	PLA2G5, PLA2G4C, PLA2G6	rs785129	rs785129:alpha-Linolenic Acid:Astro	Astro	rs785129:Astro
beta-Alanine	0.550661	0.992599	0.0791317	0.409801	0.951439	13	ALDH7A1, CSAD, ALDH3A2, CARNS1	rs785129	rs785129:beta-Alanine:Astro	Astro	rs785129:Astro
beta-Estradiol	0.0616438	0.992599	0.276501	0.766565	1.52797	7	HSD17B7, HSD17B12, HSD17B6	rs785129	rs785129:beta-Estradiol:Astro	Astro	rs785129:Astro
dADP	0.466205	0.992599	0.0753094	-0.524527	-1.01845	8	PKM	rs785129	rs785129:dADP:Astro	Astro	rs785129:Astro
dGDP	0.339161	0.992599	0.0931455	-0.638548	-1.17295	6	PKM	rs785129	rs785129:dGDP:Astro	Astro	rs785129:Astro
gamma-Aminobutyric Acid	0.924138	0.992599	0.0557104	0.275722	0.606214	11	ALDH7A1, ALDH3A2, CARNS1	rs785129	rs785129:gamma-Aminobutyric Acid:Astro	Astro	rs785129:Astro
sn-Glycero-3-phosphate	0.239362	0.992599	0.115734	-0.664972	-1.24847	7	GPAM, GPD2	rs785129	rs785129:sn-Glycero-3-phosphate:Astro	Astro	rs785129:Astro
trans,trans-Farnesyl Diphosphate	0.668235	0.992599	0.0725352	0.406212	0.834218	8	FDPS, DHDDS, PDSS2	rs785129	rs785129:trans,trans-Farnesyl Diphosphate:Astro	Astro	rs785129:Astro
(S)-Methylmalonate Semialdehyde	0.199275	0.597083	0.130106	-0.594452	-1.25084	10	ALDH2, ALDH3A2, HADH, ALDH7A1	rs7902657	rs7902657:(S)-Methylmalonate Semialdehyde:Astro	Astro	rs7902657:Astro
1-(1-Alkenyl)-sn-glycero-3-phosphoethanolamine	0.971239	1	0.0516356	0.238505	0.527222	11	PLA2G5, LPCAT4	rs7902657	rs7902657:1-(1-Alkenyl)-sn-glycero-3-phosphoethanolamine:Astro	Astro	rs7902657:Astro
1-Acyl-sn-glycerol 3-Phosphate	0.908889	1	0.0549074	0.310963	0.666173	10	AGPAT1, GPAM, AGPAT3	rs7902657	rs7902657:1-Acyl-sn-glycerol 3-Phosphate:Astro	Astro	rs7902657:Astro
15S-HpETE	1	1	0.0476387	0.216409	0.428393	7	GPX3, GPX2	rs7902657	rs7902657:15S-HpETE:Astro	Astro	rs7902657:Astro
1D-myo-Inositol 1,3,4,5-Tetrakisphosphate	0.198732	0.597083	0.142057	0.615449	1.25494	8	ITPKB, IPMK, ITPKA	rs7902657	rs7902657:1D-myo-Inositol 1,3,4,5-Tetrakisphosphate:Astro	Astro	rs7902657:Astro
2-Phospho-D-glycerate	0.944551	1	0.0462303	-0.299834	-0.56651	7	ENO1	rs7902657	rs7902657:2-Phospho-D-glycerate:Astro	Astro	rs7902657:Astro
3',5' Cyclic AMP	0.00172888	0.188256	0.45506	0.859279	1.80528	9	ADCY3, ADCY6, ADCY8	rs7902657	rs7902657:3',5' Cyclic AMP:Astro	Astro	rs7902657:Astro
3',5' Cyclic GMP	0.0048687	0.188256	0.407018	0.762576	1.71941	12	ADCY3, ADCY6, ADCY8, GUCY1A2	rs7902657	rs7902657:3',5' Cyclic GMP:Astro	Astro	rs7902657:Astro
3-Aminopropionaldehyde	0.0197147	0.3267	0.352488	-0.834062	-1.54437	6	ALDH2, ALDH3A2, ALDH7A1	rs7902657	rs7902657:3-Aminopropionaldehyde:Astro	Astro	rs7902657:Astro
3-Mercaptopyruvic Acid	0.38758	0.848289	0.0972151	0.598187	1.1216	6	LDHA, TST, MPST, GOT2	rs7902657	rs7902657:3-Mercaptopyruvic Acid:Astro	Astro	rs7902657:Astro
3-Methyl Pyruvic Acid	0.730603	0.973817	0.0637845	0.38475	0.80833	9	BCAT2, LDHA	rs7902657	rs7902657:3-Methyl Pyruvic Acid:Astro	Astro	rs7902657:Astro
3-Methylbut-2-enoyl-CoA	0.192523	0.597083	0.135002	-0.689955	-1.27754	6	HADHA, MCCC2, EHHADH	rs7902657	rs7902657:3-Methylbut-2-enoyl-CoA:Astro	Astro	rs7902657:Astro
3-Oxohexanoyl-CoA	0.172084	0.597083	0.145516	-0.685341	-1.29489	7	HADHA, ACAT2, ACAT1, HADH	rs7902657	rs7902657:3-Oxohexanoyl-CoA:Astro	Astro	rs7902657:Astro
3-Phosphoglyceric Acid	0.464668	0.882028	0.086795	0.552346	1.03565	6	PGAM1, PGK1, PGM2L1, BPGM, PHGDH	rs7902657	rs7902657:3-Phosphoglyceric Acid:Astro	Astro	rs7902657:Astro
3alpha,7alpha-Dihydroxy-5beta-cholestanoic Acid	0.145794	0.597083	0.157403	-0.719206	-1.3317	6	ALDH2, ALDH3A2, ALDH7A1, CYP27A1	rs7902657	rs7902657:3alpha,7alpha-Dihydroxy-5beta-cholestanoic Acid:Astro	Astro	rs7902657:Astro
4-(N-Nitrosomethylamino)-1-(3-pyridyl)-1-butanone	0.349904	0.828345	0.096563	-0.600263	-1.13414	7	CBR3, CBR1, HSD11B1, CYP3A4, CYP2E1	rs7902657	rs7902657:4-(N-Nitrosomethylamino)-1-(3-pyridyl)-1-butanone:Astro	Astro	rs7902657:Astro
5-Hydroxyindoleacetaldehyde	0.0707457	0.390786	0.234393	-0.752872	-1.42248	7	ALDH2, ALDH3A2, ALDH7A1	rs7902657	rs7902657:5-Hydroxyindoleacetaldehyde:Astro	Astro	rs7902657:Astro
5-Hydroxyindoleacetic Acid	0.0188758	0.3267	0.352488	-0.836683	-1.54922	6	ALDH2, ALDH3A2, ALDH7A1	rs7902657	rs7902657:5-Hydroxyindoleacetic Acid:Astro	Astro	rs7902657:Astro
6R-Tetrahydrofolic Acid	0.790493	1	0.0506004	-0.32592	-0.785719	18	DMGDH, GCSH	rs7902657	rs7902657:6R-Tetrahydrofolic Acid:Astro	Astro	rs7902657:Astro
9-cis-Retinal	0.820268	1	0.0526973	-0.37553	-0.70953	7	DHRS4	rs7902657	rs7902657:9-cis-Retinal:Astro	Astro	rs7902657:Astro
Acetaldehyde	0.0227131	0.32934	0.352488	-0.740114	-1.58411	11	ALDH2, ALDH3A2, ALDH7A1	rs7902657	rs7902657:Acetaldehyde:Astro	Astro	rs7902657:Astro
Acetoacetyl-CoA	0.200743	0.597083	0.131458	-0.615561	-1.2609	9	HMGCS1, ACAT2, ACAT1, HADH	rs7902657	rs7902657:Acetoacetyl-CoA:Astro	Astro	rs7902657:Astro
Adenosine 3',5'-Bisphosphate	0.413613	0.872347	0.0819779	-0.455552	-1.04501	14	CHST11	rs7902657	rs7902657:Adenosine 3',5'-Bisphosphate:Astro	Astro	rs7902657:Astro
Aflatoxin B1exo-8,9-epoxide-GSH	0.0531915	0.390786	0.261664	-0.654914	-1.48258	13	MGST1, GSTM2, MGST3, GSTO2, GSTT2B, MGST2	rs7902657	rs7902657:Aflatoxin B1exo-8,9-epoxide-GSH:Astro	Astro	rs7902657:Astro
Alanine	0.902804	1	0.0472587	-0.331389	-0.613609	6	SCLY	rs7902657	rs7902657:Alanine:Astro	Astro	rs7902657:Astro
Androstenedione	0.593573	0.943212	0.0675189	-0.468526	-0.921565	8	HSD17B6, SRD5A1	rs7902657	rs7902657:Androstenedione:Astro	Astro	rs7902657:Astro
Arginine	0.993534	1	0.049391	0.207409	0.435751	9	AZIN2, ASL, GATM	rs7902657	rs7902657:Arginine:Astro	Astro	rs7902657:Astro
Aspartic Acid	0.791741	1	0.0514265	-0.34689	-0.763933	12	GAD1, GOT1, PAICS, CSAD, ASRGL1, DARS2	rs7902657	rs7902657:Aspartic Acid:Astro	Astro	rs7902657:Astro
Butanoyl-CoA	0.457447	0.882028	0.0774768	-0.447399	-1.01281	13	ACAT2, ACAT1, ACADM	rs7902657	rs7902657:Butanoyl-CoA:Astro	Astro	rs7902657:Astro
CDP	0.0405029	0.390786	0.321776	0.731711	1.53727	9	PFKL, PFKP, NME4	rs7902657	rs7902657:CDP:Astro	Astro	rs7902657:Astro
CMP	0.685393	0.957899	0.0689567	0.373254	0.841592	12	ST6GALNAC3, UCK1, CMPK1, CEPT1, CRLS1, UCKL1, ST6GALNAC4	rs7902657	rs7902657:CMP:Astro	Astro	rs7902657:Astro
CTP	0.00453232	0.188256	0.407018	0.711179	1.65374	14	PFKL, PFKP, NME4, PCYT1B, PCYT1A	rs7902657	rs7902657:CTP:Astro	Astro	rs7902657:Astro
Cholesterol	0.112319	0.566478	0.17822	-0.653842	-1.37581	10	LIPA, SOAT1, DHCR24, STS, CYP27A1, DHCR7	rs7902657	rs7902657:Cholesterol:Astro	Astro	rs7902657:Astro
Choline	0.518182	0.907052	0.0723571	-0.455407	-0.974735	11	CHKA, GPCPD1	rs7902657	rs7902657:Choline:Astro	Astro	rs7902657:Astro
Choline Phosphate	0.128964	0.575378	0.179782	0.664011	1.35396	8	CHKB, PCYT1B, PCYT1A, SMPD4, SMPD1, SMPD3	rs7902657	rs7902657:Choline Phosphate:Astro	Astro	rs7902657:Astro
Crotonoyl-CoA	0.684512	0.957899	0.0611693	-0.444477	-0.839799	7	HADHA, EHHADH, ACOX3	rs7902657	rs7902657:Crotonoyl-CoA:Astro	Astro	rs7902657:Astro
Cysteine	0.669091	0.957899	0.0598603	-0.40028	-0.856743	11	GCLC, GOT1, CTH, GCLM	rs7902657	rs7902657:Cysteine:Astro	Astro	rs7902657:Astro
Decanoyl-CoA	0.738758	0.973817	0.0629395	0.408986	0.766849	6	ACAA2, ACADL	rs7902657	rs7902657:Decanoyl-CoA:Astro	Astro	rs7902657:Astro
Dehydroepiandrosterone	0.552581	0.911615	0.0716527	-0.500892	-0.946391	7	STS, CYP3A4, CYP2E1	rs7902657	rs7902657:Dehydroepiandrosterone:Astro	Astro	rs7902657:Astro
Dihydroceramide	0.588362	0.943212	0.0745501	0.433045	0.909794	9	CERS1, CERS2, CERS5, DEGS1	rs7902657	rs7902657:Dihydroceramide:Astro	Astro	rs7902657:Astro
Dihydroxyacetone Phosphate	0.607477	0.945346	0.0658312	-0.498192	-0.922465	6	GPD2	rs7902657	rs7902657:Dihydroxyacetone Phosphate:Astro	Astro	rs7902657:Astro
Dopamine	0.124197	0.575378	0.184706	0.722624	1.35492	6	COMT, MAOB	rs7902657	rs7902657:Dopamine:Astro	Astro	rs7902657:Astro
Estrone	0.374291	0.845049	0.0919686	-0.559689	-1.10088	8	HSD17B12, HSD17B6, CYP3A4, HSD17B7	rs7902657	rs7902657:Estrone:Astro	Astro	rs7902657:Astro
Ethanolamine	0.555556	0.911615	0.0791317	0.435843	0.933703	10	PLD3, CHKB, PLD2, PTDSS2, ETNK2	rs7902657	rs7902657:Ethanolamine:Astro	Astro	rs7902657:Astro
FAD	0.694064	0.958469	0.0691198	0.366776	0.839761	13	ACADVL, ACADSB, GCDH, BLVRB, ACADS, IVD	rs7902657	rs7902657:FAD:Astro	Astro	rs7902657:Astro
Formic Acid	0.0641337	0.390786	0.287805	-0.779776	-1.47332	7	CYP51A1	rs7902657	rs7902657:Formic Acid:Astro	Astro	rs7902657:Astro
Fructose	0.899791	1	0.0524828	0.305954	0.605651	7	MGAM, HK2, HK1, HK3	rs7902657	rs7902657:Fructose:Astro	Astro	rs7902657:Astro
Fructose 1,6-Bisphosphate	0.00685983	0.198935	0.407018	0.869853	1.63097	6	PFKL, PFKP	rs7902657	rs7902657:Fructose 1,6-Bisphosphate:Astro	Astro	rs7902657:Astro
Fructose 6-Phosphate	0.270642	0.772469	0.125033	0.485419	1.1645	15	PFKL, PFKP, PFKFB3, GFPT2	rs7902657	rs7902657:Fructose 6-Phosphate:Astro	Astro	rs7902657:Astro
Fumaric Acid	0.28785	0.772469	0.10714	-0.632691	-1.17151	6	SDHC, SDHB, SDHA, FH	rs7902657	rs7902657:Fumaric Acid:Astro	Astro	rs7902657:Astro
GMP	0.0518106	0.390786	0.321776	0.731504	1.49159	8	GMPR, GUK1, GMPS, HPRT1	rs7902657	rs7902657:GMP:Astro	Astro	rs7902657:Astro
Glucosamine 6-Phosphate	0.334029	0.828345	0.104733	0.577216	1.14263	7	GFPT2, GFPT1, HK2, GNPNAT1, HK1, HK3	rs7902657	rs7902657:Glucosamine 6-Phosphate:Astro	Astro	rs7902657:Astro
Glucose 1-Phosphate	0.490706	0.889405	0.0762797	-0.482465	-0.988271	9	UGP2, PGM1, GALT, PGM2	rs7902657	rs7902657:Glucose 1-Phosphate:Astro	Astro	rs7902657:Astro
Glucose 6-Phosphate	0.987319	1	0.0417397	-0.234425	-0.493275	10	PGM1, PGM2	rs7902657	rs7902657:Glucose 6-Phosphate:Astro	Astro	rs7902657:Astro
Glutamine	0.378815	0.845049	0.0883594	-0.485496	-1.06918	12	GLUL, GLS	rs7902657	rs7902657:Glutamine:Astro	Astro	rs7902657:Astro
Glyceraldehyde	0.0592734	0.390786	0.257206	-0.760477	-1.43685	7	ALDH2, ALDH3A2, ALDH7A1	rs7902657	rs7902657:Glyceraldehyde:Astro	Astro	rs7902657:Astro
Glyceraldehyde 3-Phosphate	0.523901	0.907052	0.0743625	-0.517563	-0.97789	7	TKT	rs7902657	rs7902657:Glyceraldehyde 3-Phosphate:Astro	Astro	rs7902657:Astro
Glyceric Acid	0.0328796	0.366101	0.321776	-0.810018	-1.49985	6	ALDH2, ALDH3A2, ALDH7A1	rs7902657	rs7902657:Glyceric Acid:Astro	Astro	rs7902657:Astro
Hexanoyl-CoA	0.77167	1	0.0602484	0.369281	0.752989	8	ACAA2, ACADL, ACADSB, ACADS	rs7902657	rs7902657:Hexanoyl-CoA:Astro	Astro	rs7902657:Astro
IDP	0.00930458	0.215866	0.38073	0.732234	1.61863	11	PFKL, PFKP, NME4	rs7902657	rs7902657:IDP:Astro	Astro	rs7902657:Astro
IMP	0.155556	0.597083	0.166934	0.595665	1.27609	10	GMPR, AMPD2, ITPA, NUDT16, HPRT1, AMPD3	rs7902657	rs7902657:IMP:Astro	Astro	rs7902657:Astro
ITP	0.0324149	0.366101	0.321776	0.711464	1.52416	10	PFKL, PFKP, NME4, ITPA	rs7902657	rs7902657:ITP:Astro	Astro	rs7902657:Astro
Indoleacetaldehyde	0.0592734	0.390786	0.257206	-0.760198	-1.43633	7	ALDH2, ALDH3A2, ALDH7A1	rs7902657	rs7902657:Indoleacetaldehyde:Astro	Astro	rs7902657:Astro
Isocitric Acid	0.946467	1	0.0513223	0.295884	0.554782	6	IDH3G, IDH2, IDH1, IDH3B	rs7902657	rs7902657:Isocitric Acid:Astro	Astro	rs7902657:Astro
Isopentenyl-diphosphate	0.175908	0.597083	0.143759	-0.683709	-1.29181	7	IDI1, PDSS1, FDPS, GGPS1, MVD	rs7902657	rs7902657:Isopentenyl-diphosphate:Astro	Astro	rs7902657:Astro
Linoleic Acid	0.881326	1	0.0452247	-0.3027	-0.694379	14	PLA2G4C, PLA2G6, CYP2J2, CYP3A4, CYP2E1, PLA2G3, CYP2C8	rs7902657	rs7902657:Linoleic Acid:Astro	Astro	rs7902657:Astro
Malonyl-CoA	0.557971	0.911615	0.0684715	-0.44472	-0.935776	10	ELOVL5, ELOVL6	rs7902657	rs7902657:Malonyl-CoA:Astro	Astro	rs7902657:Astro
Mannose	0.396146	0.850979	0.0959207	0.593503	1.11282	6	MAN1B1, MAN1A2, HK2, HK1, HK3, MAN1A1	rs7902657	rs7902657:Mannose:Astro	Astro	rs7902657:Astro
Mannose 6-Phosphate	0.685225	0.957899	0.0665892	0.436981	0.819339	6	MPI, HK2, NANS, HK3	rs7902657	rs7902657:Mannose 6-Phosphate:Astro	Astro	rs7902657:Astro
Myristoyl-CoA	0.185804	0.597083	0.146416	0.666042	1.31846	7	ACADVL, ACAA2, ACADL	rs7902657	rs7902657:Myristoyl-CoA:Astro	Astro	rs7902657:Astro
N10-Formyl-THF	0.611215	0.945346	0.0655321	-0.49588	-0.918185	6	GART, ATIC, MTHFD2	rs7902657	rs7902657:N10-Formyl-THF:Astro	Astro	rs7902657:Astro
N4-Acetylaminobutanal	0.0691589	0.390786	0.234393	-0.760902	-1.40891	6	ALDH2, ALDH3A2, ALDH7A1	rs7902657	rs7902657:N4-Acetylaminobutanal:Astro	Astro	rs7902657:Astro
Nicotinamide Ribotide	0.818372	1	0.0568864	0.349834	0.692514	7	NMNAT2, NMNAT1, NAMPT	rs7902657	rs7902657:Nicotinamide Ribotide:Astro	Astro	rs7902657:Astro
Nicotinic Acid Mononucleotide	0.674322	0.957899	0.0661326	0.413542	0.818628	7	NAPRT, NMNAT2, NMNAT1	rs7902657	rs7902657:Nicotinic Acid Mononucleotide:Astro	Astro	rs7902657:Astro
Oxaloacetic Acid	0.347584	0.828345	0.095288	-0.547353	-1.12119	9	PC, GOT1, CS, MDH2, MDH1	rs7902657	rs7902657:Oxaloacetic Acid:Astro	Astro	rs7902657:Astro
Oxidized Glutathione	0.515658	0.907052	0.0797706	0.492739	0.975402	7	PRDX6, GPX3	rs7902657	rs7902657:Oxidized Glutathione:Astro	Astro	rs7902657:Astro
PGH2	0.124283	0.575378	0.173748	-0.713187	-1.3475	7	PTGES3	rs7902657	rs7902657:PGH2:Astro	Astro	rs7902657:Astro
Palmitic Acid	0.0618226	0.390786	0.321776	-0.784136	-1.48156	7	ACSL3, ACSL6	rs7902657	rs7902657:Palmitic Acid:Astro	Astro	rs7902657:Astro
Phenylalanine	0.733459	0.973817	0.0573667	-0.402652	-0.791993	8	GOT1, FARSB	rs7902657	rs7902657:Phenylalanine:Astro	Astro	rs7902657:Astro
Phosphatidylserine	0.966355	1	0.0441523	-0.284016	-0.525891	6	MBOAT2	rs7902657	rs7902657:Phosphatidylserine:Astro	Astro	rs7902657:Astro
Phosphoenolpyruvic Acid	0.340471	0.828345	0.105125	0.611961	1.14743	6	PKM, ENO2, ENO3, PCK2, NANS	rs7902657	rs7902657:Phosphoenolpyruvic Acid:Astro	Astro	rs7902657:Astro
Phosphoethanolamine	0.468951	0.882028	0.0862866	0.54737	1.02632	6	CHKB, SGPL1, PCYT2, ETNK2	rs7902657	rs7902657:Phosphoethanolamine:Astro	Astro	rs7902657:Astro
Phosphoribosyl Pyrophosphate	0.636743	0.946951	0.0689567	0.436298	0.863673	7	NAPRT, NAMPT, HPRT1, PRPS1	rs7902657	rs7902657:Phosphoribosyl Pyrophosphate:Astro	Astro	rs7902657:Astro
Progesterone	1	1	0.048799	0.191897	0.359807	6	CYP21A2, SRD5A3	rs7902657	rs7902657:Progesterone:Astro	Astro	rs7902657:Astro
Propanoyl-CoA	0.894382	1	0.0561767	0.306269	0.690558	12	ALDH6A1, ACAA2	rs7902657	rs7902657:Propanoyl-CoA:Astro	Astro	rs7902657:Astro
Retinoic Acid	0.824468	1	0.0489954	-0.325749	-0.73742	13	CYP3A4, CYP2S1, CYP2C8, CYP2W1, CYP2B6, ALDH1A3, CYP1A1, ALDH1A2, AOX1, CYP26A1, UGT2B7, CYP3A5, CYP26B1	rs7902657	rs7902657:Retinoic Acid:Astro	Astro	rs7902657:Astro
Ribose 5-Phosphate	0.193117	0.597083	0.13649	-0.676176	-1.27757	7	TKT, PGM1	rs7902657	rs7902657:Ribose 5-Phosphate:Astro	Astro	rs7902657:Astro
SM(d18:0/22:1)	0.469159	0.882028	0.078921	-0.558801	-1.03469	6	SGMS1	rs7902657	rs7902657:SM(d18:0/22:1):Astro	Astro	rs7902657:Astro
Serine	0.989091	1	0.0418239	-0.233556	-0.499894	11	SDS	rs7902657	rs7902657:Serine:Astro	Astro	rs7902657:Astro
Serotonin	0.277662	0.772469	0.116739	0.597483	1.18275	7	MAOB, METTL6, IDO1, IDO2, INMT, MAOA	rs7902657	rs7902657:Serotonin:Astro	Astro	rs7902657:Astro
Sphinganine	0.894382	1	0.0561767	0.306304	0.690636	12	CERS1, CERS2, CERS5	rs7902657	rs7902657:Sphinganine:Astro	Astro	rs7902657:Astro
Sphingosine	0.840449	1	0.0590955	0.321213	0.724251	12	CERS1, CERS2, CERS5	rs7902657	rs7902657:Sphingosine:Astro	Astro	rs7902657:Astro
Succinic Acid	0.471429	0.882028	0.0762797	-0.423749	-0.987262	16	TMLHE, PLOD3, SDHC, SUCLG2, PLOD1, P4HA3, SDHB, SDHA, KDM2B	rs7902657	rs7902657:Succinic Acid:Astro	Astro	rs7902657:Astro
Succinyl-CoA	0.293006	0.772469	0.10673	-0.59624	-1.17277	8	OGDH, DLST, SUCLG2	rs7902657	rs7902657:Succinyl-CoA:Astro	Astro	rs7902657:Astro
Taurine	0.862213	1	0.0544556	0.328671	0.650621	7	GGT7, GGT5	rs7902657	rs7902657:Taurine:Astro	Astro	rs7902657:Astro
Testosterone	0.625709	0.946951	0.0649408	-0.44815	-0.881486	8	HSD17B6, SRD5A1	rs7902657	rs7902657:Testosterone:Astro	Astro	rs7902657:Astro
Tetrahydrobiopterin	0.925054	1	0.0523759	0.313539	0.587886	6	DHFR, QDPR, TPH1, TPH2, SPR, PAH	rs7902657	rs7902657:Tetrahydrobiopterin:Astro	Astro	rs7902657:Astro
Thiamine Diphosphate	0.425725	0.881858	0.0824344	-0.504469	-1.0615	10	TPK1, OGDH, BCKDHB, PDHA1, PDHB	rs7902657	rs7902657:Thiamine Diphosphate:Astro	Astro	rs7902657:Astro
Triacylglycerol	0.461682	0.882028	0.0797706	-0.562047	-1.0407	6	PNPLA3	rs7902657	rs7902657:Triacylglycerol:Astro	Astro	rs7902657:Astro
Tryptophan	0.48643	0.889405	0.0828962	0.509134	1.00786	7	WARS2, IDO1, IDO2, TDO2	rs7902657	rs7902657:Tryptophan:Astro	Astro	rs7902657:Astro
Tyrosine	0.875236	1	0.0491928	-0.335901	-0.660699	8	GOT1	rs7902657	rs7902657:Tyrosine:Astro	Astro	rs7902657:Astro
UDP-GlcNAc	0.856075	1	0.0496901	-0.362428	-0.671081	6	OGT, DPAGT1	rs7902657	rs7902657:UDP-GlcNAc:Astro	Astro	rs7902657:Astro
UDP-alpha-D-galactose	0.346667	0.828345	0.106323	0.521348	1.11688	10	COLGALT1, B4GALT2, B4GALT6, B4GALT4	rs7902657	rs7902657:UDP-alpha-D-galactose:Astro	Astro	rs7902657:Astro
UDP-glucose	0.630909	0.946951	0.0626618	-0.413907	-0.885911	11	UGP2, UGCG, PLOD3, GALT	rs7902657	rs7902657:UDP-glucose:Astro	Astro	rs7902657:Astro
UDP-glucuronic Acid	0.860814	1	0.0557104	0.346202	0.649128	6	CHSY1, CHPF2, UGDH	rs7902657	rs7902657:UDP-glucuronic Acid:Astro	Astro	rs7902657:Astro
UMP	0.534884	0.911615	0.0785029	0.466354	0.950929	8	UCK1, CMPK1, UCKL1	rs7902657	rs7902657:UMP:Astro	Astro	rs7902657:Astro
UTP	0.108889	0.566478	0.202072	0.647149	1.38638	10	PFKL, PFKP, NME4	rs7902657	rs7902657:UTP:Astro	Astro	rs7902657:Astro
Ubiquinone-1	0.727103	0.973817	0.0572461	-0.428749	-0.793883	6	NDUFV2, NDUFV1, NDUFS2	rs7902657	rs7902657:Ubiquinone-1:Astro	Astro	rs7902657:Astro
alpha-Linolenic Acid	0.923913	1	0.0447749	-0.291933	-0.614283	10	PLA2G4C, PLA2G6	rs7902657	rs7902657:alpha-Linolenic Acid:Astro	Astro	rs7902657:Astro
beta-Alanine	0.0493156	0.390786	0.321776	-0.677356	-1.53338	13	ALDH2, ALDH3A2, ALDH7A1, GAD1	rs7902657	rs7902657:beta-Alanine:Astro	Astro	rs7902657:Astro
beta-Estradiol	0.290631	0.772469	0.107972	-0.62414	-1.17926	7	HSD17B12, HSD17B6	rs7902657	rs7902657:beta-Estradiol:Astro	Astro	rs7902657:Astro
dADP	0.17759	0.597083	0.151149	0.631445	1.28756	8	PKM, NME4, AK2, RRM1	rs7902657	rs7902657:dADP:Astro	Astro	rs7902657:Astro
dGDP	0.359743	0.834604	0.101714	0.60419	1.13286	6	PKM, NME4, RRM1, NME6	rs7902657	rs7902657:dGDP:Astro	Astro	rs7902657:Astro
gamma-Aminobutyric Acid	0.0347164	0.366101	0.321776	-0.711036	-1.52187	11	ALDH2, ALDH3A2, ALDH7A1, GAD1	rs7902657	rs7902657:gamma-Aminobutyric Acid:Astro	Astro	rs7902657:Astro
sn-Glycero-3-phosphate	0.16826	0.597083	0.147331	-0.689023	-1.30185	7	GPD2, GPCPD1	rs7902657	rs7902657:sn-Glycero-3-phosphate:Astro	Astro	rs7902657:Astro
trans,trans-Farnesyl Diphosphate	0.170132	0.597083	0.145516	-0.658676	-1.29558	8	FDFT1, PDSS1, FDPS, FNTB, GGPS1	rs7902657	rs7902657:trans,trans-Farnesyl Diphosphate:Astro	Astro	rs7902657:Astro
(S)-Methylmalonate Semialdehyde	0.545113	0.975666	0.0714786	0.469167	0.955295	10	ALDH7A1, ALDH6A1, HADH	rs7908662	rs7908662:(S)-Methylmalonate Semialdehyde:Astro	Astro	rs7908662:Astro
1-(1-Alkenyl)-sn-glycero-3-phosphoethanolamine	0.203024	0.975666	0.142057	-0.581293	-1.26074	11	PLA2G4C, PLA2G6	rs7908662	rs7908662:1-(1-Alkenyl)-sn-glycero-3-phosphoethanolamine:Astro	Astro	rs7908662:Astro
1-Acyl-sn-glycerol 3-Phosphate	0.366541	0.975666	0.0928481	0.532265	1.08377	10	GPAM, LCLAT1, AGPAT1, AGPAT5	rs7908662	rs7908662:1-Acyl-sn-glycerol 3-Phosphate:Astro	Astro	rs7908662:Astro
15S-HpETE	0.993562	0.997854	0.0491928	-0.225419	-0.427966	7	CYP2J2, GPX7	rs7908662	rs7908662:15S-HpETE:Astro	Astro	rs7908662:Astro
1D-myo-Inositol 1,3,4,5-Tetrakisphosphate	0.964552	0.997849	0.0441523	0.274155	0.531094	8	ITPKC, IPMK	rs7908662	rs7908662:1D-myo-Inositol 1,3,4,5-Tetrakisphosphate:Astro	Astro	rs7908662:Astro
2-Phospho-D-glycerate	0.363806	0.975666	0.0928481	0.588289	1.1068	7	PGAM1, ENO3	rs7908662	rs7908662:2-Phospho-D-glycerate:Astro	Astro	rs7908662:Astro
3',5' Cyclic AMP	0.282979	0.975666	0.116739	-0.564866	-1.1531	9	ADCY8, ADCY9, ADCY2, ADCY5	rs7908662	rs7908662:3',5' Cyclic AMP:Astro	Astro	rs7908662:Astro
3',5' Cyclic GMP	0.230108	0.975666	0.132147	-0.544811	-1.21092	12	ADCY8, ADCY9	rs7908662	rs7908662:3',5' Cyclic GMP:Astro	Astro	rs7908662:Astro
3-Aminopropionaldehyde	0.546139	0.975666	0.0714786	0.525277	0.954252	6	ALDH7A1, AOC3	rs7908662	rs7908662:3-Aminopropionaldehyde:Astro	Astro	rs7908662:Astro
3-Mercaptopyruvic Acid	0.92467	0.997849	0.0465084	0.329167	0.597985	6	LDHB, GOT2, LDHAL6A	rs7908662	rs7908662:3-Mercaptopyruvic Acid:Astro	Astro	rs7908662:Astro
3-Methyl Pyruvic Acid	0.827068	0.997849	0.0515309	0.366506	0.733899	9	BCKDHB, LDHB, CTH	rs7908662	rs7908662:3-Methyl Pyruvic Acid:Astro	Astro	rs7908662:Astro
3-Methylbut-2-enoyl-CoA	0.898089	0.997849	0.0533478	-0.348345	-0.636742	6	HADHA, IVD	rs7908662	rs7908662:3-Methylbut-2-enoyl-CoA:Astro	Astro	rs7908662:Astro
3-Oxohexanoyl-CoA	0.858369	0.997849	0.0559429	-0.35657	-0.676962	7	HADHA, ACAT1, ACAA2, ACAT2	rs7908662	rs7908662:3-Oxohexanoyl-CoA:Astro	Astro	rs7908662:Astro
3-Phosphoglyceric Acid	0.920904	0.997849	0.0466948	0.333884	0.606554	6	PGAM1, PGK1	rs7908662	rs7908662:3-Phosphoglyceric Acid:Astro	Astro	rs7908662:Astro
3alpha,7alpha-Dihydroxy-5beta-cholestanoic Acid	0.647834	0.975666	0.063079	0.47678	0.866148	6	ALDH7A1, CYP27A1, SLC27A5	rs7908662	rs7908662:3alpha,7alpha-Dihydroxy-5beta-cholestanoic Acid:Astro	Astro	rs7908662:Astro
4-(N-Nitrosomethylamino)-1-(3-pyridyl)-1-butanone	0.727468	0.997849	0.0637845	-0.419653	-0.796727	7	CBR3, CBR1	rs7908662	rs7908662:4-(N-Nitrosomethylamino)-1-(3-pyridyl)-1-butanone:Astro	Astro	rs7908662:Astro
5-Hydroxyindoleacetaldehyde	0.360075	0.975666	0.0934449	0.591832	1.11347	7	ALDH7A1, MAOA	rs7908662	rs7908662:5-Hydroxyindoleacetaldehyde:Astro	Astro	rs7908662:Astro
5-Hydroxyindoleacetic Acid	0.557439	0.975666	0.0704501	0.517708	0.940501	6	ALDH7A1, AOX1, ASMT	rs7908662	rs7908662:5-Hydroxyindoleacetic Acid:Astro	Astro	rs7908662:Astro
6R-Tetrahydrofolic Acid	0.95922	0.997849	0.0420772	0.270202	0.643526	18	GCSH, MTR, MTFMT, GGH, GART, SARDH	rs7908662	rs7908662:6R-Tetrahydrofolic Acid:Astro	Astro	rs7908662:Astro
9-cis-Retinal	0.0126989	0.487863	0.38073	-0.832244	-1.58005	7	RDH11	rs7908662	rs7908662:9-cis-Retinal:Astro	Astro	rs7908662:Astro
Acetaldehyde	0.49892	0.975666	0.0833634	-0.444061	-0.963102	11	ALDH2, PTS, AKR1A1	rs7908662	rs7908662:Acetaldehyde:Astro	Astro	rs7908662:Astro
Acetoacetyl-CoA	0.531915	0.975666	0.0791317	-0.474697	-0.969028	9	HMGCS1, OXCT1, ACAT1, ACAA2, ACAT2	rs7908662	rs7908662:Acetoacetyl-CoA:Astro	Astro	rs7908662:Astro
Adenosine 3',5'-Bisphosphate	0.359155	0.975666	0.0902635	0.482576	1.09034	14	CHST11, SULT1A1, CHST3, CHST14	rs7908662	rs7908662:Adenosine 3',5'-Bisphosphate:Astro	Astro	rs7908662:Astro
Aflatoxin B1exo-8,9-epoxide-GSH	0.295082	0.975666	0.103958	0.519634	1.14667	13	MGST1, GSTP1, GSTM2, GSTO2, MGST3	rs7908662	rs7908662:Aflatoxin B1exo-8,9-epoxide-GSH:Astro	Astro	rs7908662:Astro
Alanine	0.0573248	0.630043	0.276501	-0.80046	-1.46316	6	GPT2	rs7908662	rs7908662:Alanine:Astro	Astro	rs7908662:Astro
Androstenedione	0.00854585	0.487863	0.38073	-0.830582	-1.61826	8	HSD17B6, SRD5A1	rs7908662	rs7908662:Androstenedione:Astro	Astro	rs7908662:Astro
Arginine	0.892857	0.997849	0.048022	0.335735	0.672283	9	RARS2, CARNS1	rs7908662	rs7908662:Arginine:Astro	Astro	rs7908662:Astro
Aspartic Acid	0.718808	0.997849	0.0576091	0.384474	0.827104	12	CSAD, PAICS, ASRGL1, GOT2, GAD1, GOT1, CAD	rs7908662	rs7908662:Aspartic Acid:Astro	Astro	rs7908662:Astro
Butanoyl-CoA	0.85872	0.997849	0.0572461	-0.31285	-0.710228	13	ACSM5, ACAT1, ACAA2, ACOX3, ACAT2	rs7908662	rs7908662:Butanoyl-CoA:Astro	Astro	rs7908662:Astro
CDP	0.238298	0.975666	0.128789	-0.591679	-1.20783	9	PFKP, PFKL	rs7908662	rs7908662:CDP:Astro	Astro	rs7908662:Astro
CMP	0.625698	0.975666	0.0642141	0.41818	0.899614	12	CHPT1, CRLS1, UCKL1, UCK1	rs7908662	rs7908662:CMP:Astro	Astro	rs7908662:Astro
CTP	0.375576	0.975666	0.103576	-0.471597	-1.07399	14	PFKP, PFKL	rs7908662	rs7908662:CTP:Astro	Astro	rs7908662:Astro
Cholesterol	0.755639	0.997849	0.0557104	0.388361	0.790763	10	CYP46A1, SOAT1, CYP27A1	rs7908662	rs7908662:Cholesterol:Astro	Astro	rs7908662:Astro
Choline	0.593692	0.975666	0.0665892	0.438381	0.91835	11	GPCPD1, CHKA	rs7908662	rs7908662:Choline:Astro	Astro	rs7908662:Astro
Choline Phosphate	0.609442	0.975666	0.0725352	-0.470106	-0.915931	8	CHKB	rs7908662	rs7908662:Choline Phosphate:Astro	Astro	rs7908662:Astro
Crotonoyl-CoA	0.637339	0.975666	0.0702813	-0.466422	-0.88552	7	HADHA, GCDH, ACOX3, ECHS1, ACADSB	rs7908662	rs7908662:Crotonoyl-CoA:Astro	Astro	rs7908662:Astro
Cysteine	0.532468	0.975666	0.0720033	0.458194	0.959858	11	GCLM, GGCT, CTH, GOT2, CBS, CDO1, GOT1	rs7908662	rs7908662:Cysteine:Astro	Astro	rs7908662:Astro
Decanoyl-CoA	0.849257	0.997849	0.0559429	-0.371854	-0.679713	6	MECR, ACAA2, ACOX3	rs7908662	rs7908662:Decanoyl-CoA:Astro	Astro	rs7908662:Astro
Dehydroepiandrosterone	0.947761	0.997849	0.0449543	0.311534	0.586117	7	CYP2E1, SULT2B1, STS, CYP1A1, CYP3A5	rs7908662	rs7908662:Dehydroepiandrosterone:Astro	Astro	rs7908662:Astro
Dihydroceramide	0.551064	0.975666	0.0772747	-0.46023	-0.939496	9	CERS1, CERS5	rs7908662	rs7908662:Dihydroceramide:Astro	Astro	rs7908662:Astro
Dihydroxyacetone Phosphate	0.700565	0.991043	0.0593488	0.456651	0.82958	6	GPD2, GNPAT, TPI1, ALDOB, GPD1	rs7908662	rs7908662:Dihydroxyacetone Phosphate:Astro	Astro	rs7908662:Astro
Dopamine	0.306968	0.975666	0.103576	0.639196	1.1612	6	MAOA, TYR	rs7908662	rs7908662:Dopamine:Astro	Astro	rs7908662:Astro
Estrone	0.0901288	0.696996	0.21925	-0.706663	-1.37683	8	HSD17B6, HSD17B7	rs7908662	rs7908662:Estrone:Astro	Astro	rs7908662:Astro
Ethanolamine	0.676692	0.981203	0.0609039	0.428776	0.873053	10	GPCPD1, ETNK2	rs7908662	rs7908662:Ethanolamine:Astro	Astro	rs7908662:Astro
FAD	0.409836	0.975666	0.0847985	0.475889	1.05014	13	ACADVL, GPD2, ACADS	rs7908662	rs7908662:FAD:Astro	Astro	rs7908662:Astro
Formic Acid	0.624464	0.975666	0.0713053	-0.478417	-0.908293	7	ASPA, AFMID	rs7908662	rs7908662:Formic Acid:Astro	Astro	rs7908662:Astro
Fructose	0.175373	0.975666	0.142057	0.678416	1.27636	7	MGAM, HK2, HK1	rs7908662	rs7908662:Fructose:Astro	Astro	rs7908662:Astro
Fructose 1,6-Bisphosphate	0.0636943	0.630043	0.261664	-0.793669	-1.45075	6	PFKP, PFKL	rs7908662	rs7908662:Fructose 1,6-Bisphosphate:Astro	Astro	rs7908662:Astro
Fructose 6-Phosphate	0.0576037	0.630043	0.287857	-0.652059	-1.53419	15	PFKFB3, GFPT2, PFKP, PFKL	rs7908662	rs7908662:Fructose 6-Phosphate:Astro	Astro	rs7908662:Astro
Fumaric Acid	0.99435	0.997854	0.0431902	0.243468	0.442299	6	SDHC, SDHB, FH	rs7908662	rs7908662:Fumaric Acid:Astro	Astro	rs7908662:Astro
GMP	0.300429	0.975666	0.113313	-0.591641	-1.15272	8	GMPR, GMPS	rs7908662	rs7908662:GMP:Astro	Astro	rs7908662:Astro
Glucosamine 6-Phosphate	0.182403	0.975666	0.15017	-0.665013	-1.26255	7	GFPT2	rs7908662	rs7908662:Glucosamine 6-Phosphate:Astro	Astro	rs7908662:Astro
Glucose 1-Phosphate	0.526316	0.975666	0.0732559	0.47939	0.959942	9	UGP2, PGM1	rs7908662	rs7908662:Glucose 1-Phosphate:Astro	Astro	rs7908662:Astro
Glucose 6-Phosphate	0.915414	0.997849	0.046882	0.316774	0.645001	10	PGM1, GPI, HK2, HK1	rs7908662	rs7908662:Glucose 6-Phosphate:Astro	Astro	rs7908662:Astro
Glutamine	0.578495	0.975666	0.0753094	-0.404076	-0.898114	12	GFPT2, GMPS	rs7908662	rs7908662:Glutamine:Astro	Astro	rs7908662:Astro
Glyceraldehyde	0.580224	0.975666	0.0679923	0.498793	0.938424	7	ALDH7A1, ALDOB	rs7908662	rs7908662:Glyceraldehyde:Astro	Astro	rs7908662:Astro
Glyceraldehyde 3-Phosphate	0.0202361	0.487863	0.352488	0.825663	1.55339	7	GAPDH, TKT, TPI1, ALDOB	rs7908662	rs7908662:Glyceraldehyde 3-Phosphate:Astro	Astro	rs7908662:Astro
Glyceric Acid	0.630885	0.975666	0.0643583	0.488638	0.887691	6	ALDH7A1	rs7908662	rs7908662:Glyceric Acid:Astro	Astro	rs7908662:Astro
Hexanoyl-CoA	0.93097	0.997849	0.0457704	0.317546	0.61515	8	HADHB, ACADS	rs7908662	rs7908662:Hexanoyl-CoA:Astro	Astro	rs7908662:Astro
IDP	0.589633	0.975666	0.0745501	-0.411713	-0.892942	11	PFKP, PFKL	rs7908662	rs7908662:IDP:Astro	Astro	rs7908662:Astro
IMP	0.285106	0.975666	0.116234	-0.550011	-1.16141	10	GMPR	rs7908662	rs7908662:IMP:Astro	Astro	rs7908662:Astro
ITP	0.604255	0.975666	0.0725352	-0.416987	-0.880514	10	PFKP, PFKL	rs7908662	rs7908662:ITP:Astro	Astro	rs7908662:Astro
Indoleacetaldehyde	0.399254	0.975666	0.0875697	0.573145	1.07831	7	ALDH7A1, MAOA	rs7908662	rs7908662:Indoleacetaldehyde:Astro	Astro	rs7908662:Astro
Isocitric Acid	0.656051	0.975666	0.0683111	-0.472015	-0.862799	6	IDH1, IDH2	rs7908662	rs7908662:Isocitric Acid:Astro	Astro	rs7908662:Astro
Isopentenyl-diphosphate	0.0149351	0.487863	0.38073	-0.827676	-1.57137	7	FDPS, PDSS2, MVD, IDI1	rs7908662	rs7908662:Isopentenyl-diphosphate:Astro	Astro	rs7908662:Astro
Linoleic Acid	0.253456	0.975666	0.130106	-0.520785	-1.18601	14	PLA2G4C, PLA2G6	rs7908662	rs7908662:Linoleic Acid:Astro	Astro	rs7908662:Astro
Malonyl-CoA	0.616541	0.975666	0.0653834	0.441621	0.899209	10	ACACB, ELOVL6, ELOVL2, ELOVL4	rs7908662	rs7908662:Malonyl-CoA:Astro	Astro	rs7908662:Astro
Mannose	0.789809	0.997849	0.0593488	-0.397554	-0.72669	6	MAN1A1	rs7908662	rs7908662:Mannose:Astro	Astro	rs7908662:Astro
Mannose 6-Phosphate	0.508475	0.975666	0.0751182	0.539709	0.98047	6	MPI, HK2, PMM1, PMM2	rs7908662	rs7908662:Mannose 6-Phosphate:Astro	Astro	rs7908662:Astro
Myristoyl-CoA	0.223881	0.975666	0.123842	0.658091	1.23813	7	ACADVL, HADHB	rs7908662	rs7908662:Myristoyl-CoA:Astro	Astro	rs7908662:Astro
N10-Formyl-THF	0.574388	0.975666	0.0689567	0.511495	0.929214	6	MTHFD2, MTFMT, GART	rs7908662	rs7908662:N10-Formyl-THF:Astro	Astro	rs7908662:Astro
N4-Acetylaminobutanal	0.391714	0.975666	0.0891647	0.595692	1.08217	6	ALDH7A1, MAOA	rs7908662	rs7908662:N4-Acetylaminobutanal:Astro	Astro	rs7908662:Astro
Nicotinamide Ribotide	0.970149	0.997849	0.043888	0.282673	0.531819	7	NMNAT3, NUDT12	rs7908662	rs7908662:Nicotinamide Ribotide:Astro	Astro	rs7908662:Astro
Nicotinic Acid Mononucleotide	0.946352	0.997849	0.0514265	-0.295309	-0.560654	7	QPRT, NMNAT2	rs7908662	rs7908662:Nicotinic Acid Mononucleotide:Astro	Astro	rs7908662:Astro
Oxaloacetic Acid	0.319549	0.975666	0.100991	0.571653	1.14469	9	MDH1, GOT2, DDO, CS, GOT1, IL4I1	rs7908662	rs7908662:Oxaloacetic Acid:Astro	Astro	rs7908662:Astro
Oxidized Glutathione	0.343284	0.975666	0.0962406	0.59863	1.12626	7	PRDX6, GPX3, GSR	rs7908662	rs7908662:Oxidized Glutathione:Astro	Astro	rs7908662:Astro
PGH2	0.414179	0.975666	0.0855357	0.562987	1.0592	7	PTGES3, PTGS2, PTGIS, TBXAS1	rs7908662	rs7908662:PGH2:Astro	Astro	rs7908662:Astro
Palmitic Acid	0.399142	0.975666	0.0956031	-0.569414	-1.08105	7	FASN, PPT1	rs7908662	rs7908662:Palmitic Acid:Astro	Astro	rs7908662:Astro
Phenylalanine	0.248134	0.975666	0.116739	0.622522	1.20595	8	FARSB, GOT2, FARSA, PAH, GOT1, IL4I1, FARS2	rs7908662	rs7908662:Phenylalanine:Astro	Astro	rs7908662:Astro
Phosphatidylserine	0.698682	0.991043	0.059476	0.45739	0.830924	6	LPCAT4, PTDSS1	rs7908662	rs7908662:Phosphatidylserine:Astro	Astro	rs7908662:Astro
Phosphoenolpyruvic Acid	0.0319948	0.618566	0.321776	0.810554	1.4725	6	PKM, ENO3	rs7908662	rs7908662:Phosphoenolpyruvic Acid:Astro	Astro	rs7908662:Astro
Phosphoethanolamine	0.171975	0.975666	0.154191	-0.705415	-1.28943	6	CHKB, SGPL1, ETNK1, PCYT2	rs7908662	rs7908662:Phosphoethanolamine:Astro	Astro	rs7908662:Astro
Phosphoribosyl Pyrophosphate	0.903433	0.997849	0.0535669	-0.330725	-0.627893	7	QPRT	rs7908662	rs7908662:Phosphoribosyl Pyrophosphate:Astro	Astro	rs7908662:Astro
Progesterone	0.653928	0.975666	0.0684715	-0.472441	-0.863577	6	SRD5A1	rs7908662	rs7908662:Progesterone:Astro	Astro	rs7908662:Astro
Propanoyl-CoA	0.0651769	0.630043	0.24134	0.665995	1.43273	12	ACSS1, HADHB, ALDH6A1, SCP2, DBT, ACADS, ACSS3	rs7908662	rs7908662:Propanoyl-CoA:Astro	Astro	rs7908662:Astro
Retinoic Acid	0.872495	0.997849	0.0476387	0.313772	0.692397	13	CYP2C8, CYP1A1, AOX1, CYP26A1, CYP2S1, CYP2W1, CYP3A5, CYP2B6, ALDH1A3, ALDH1A2, CYP26B1, UGT2B7, CYP3A4	rs7908662	rs7908662:Retinoic Acid:Astro	Astro	rs7908662:Astro
Ribose 5-Phosphate	0.393657	0.975666	0.0883594	0.576503	1.08463	7	TKT, PGM1, RBKS, RPIA	rs7908662	rs7908662:Ribose 5-Phosphate:Astro	Astro	rs7908662:Astro
SM(d18:0/22:1)	0.962335	0.997849	0.0446854	0.290044	0.526912	6	SGMS1, SMPD1, SGMS2	rs7908662	rs7908662:SM(d18:0/22:1):Astro	Astro	rs7908662:Astro
Serine	0.4946	0.975666	0.0838361	-0.448129	-0.971923	11	SDS, SHMT1, SARS2	rs7908662	rs7908662:Serine:Astro	Astro	rs7908662:Astro
Serotonin	0.595149	0.975666	0.0667426	0.49409	0.929576	7	MAOA, INMT	rs7908662	rs7908662:Serotonin:Astro	Astro	rs7908662:Astro
Sphinganine	0.675269	0.981203	0.0675189	-0.379708	-0.843952	12	KDSR, CERS1, CERS5	rs7908662	rs7908662:Sphinganine:Astro	Astro	rs7908662:Astro
Sphingosine	0.972043	0.997849	0.0502948	-0.240385	-0.534288	12	CERS1, CERS5	rs7908662	rs7908662:Sphingosine:Astro	Astro	rs7908662:Astro
Succinic Acid	0.780761	0.997849	0.0623861	-0.324294	-0.794498	16	TET1, BBOX1, OXCT1, KDM2A	rs7908662	rs7908662:Succinic Acid:Astro	Astro	rs7908662:Astro
Succinyl-CoA	0.73694	0.997849	0.05653	0.413755	0.801526	8	SUCLG2, DLD	rs7908662	rs7908662:Succinyl-CoA:Astro	Astro	rs7908662:Astro
Taurine	0.800373	0.997849	0.0526973	0.385143	0.724604	7	CSAD, GAD1	rs7908662	rs7908662:Taurine:Astro	Astro	rs7908662:Astro
Testosterone	0.0210286	0.487863	0.352488	-0.792829	-1.54471	8	HSD17B6, SRD5A1	rs7908662	rs7908662:Testosterone:Astro	Astro	rs7908662:Astro
Tetrahydrobiopterin	0.647834	0.975666	0.063079	0.475525	0.863868	6	QDPR, PAH, TPH1	rs7908662	rs7908662:Tetrahydrobiopterin:Astro	Astro	rs7908662:Astro
Thiamine Diphosphate	0.62594	0.975666	0.0646485	0.439121	0.894118	10	BCKDHB, NTPCR, PDHA1, PDHB	rs7908662	rs7908662:Thiamine Diphosphate:Astro	Astro	rs7908662:Astro
Triacylglycerol	0.566879	0.975666	0.0756946	-0.526221	-0.961882	6	PNPLA3	rs7908662	rs7908662:Triacylglycerol:Astro	Astro	rs7908662:Astro
Tryptophan	0.313305	0.975666	0.110565	-0.603381	-1.14554	7	WARS2	rs7908662	rs7908662:Tryptophan:Astro	Astro	rs7908662:Astro
Tyrosine	0.997854	0.997854	0.0489954	-0.208333	-0.405906	8	YARS2, TPO, TYR, TAT, IL4I1, GOT1, PAH, GOT2	rs7908662	rs7908662:Tyrosine:Astro	Astro	rs7908662:Astro
UDP-GlcNAc	0.0785563	0.69344	0.234393	-0.77536	-1.41728	6	UAP1, OGT, GNE	rs7908662	rs7908662:UDP-GlcNAc:Astro	Astro	rs7908662:Astro
UDP-alpha-D-galactose	0.808511	0.997849	0.0583453	-0.349266	-0.737515	10	B4GALT5, COLGALT2, COLGALT1	rs7908662	rs7908662:UDP-alpha-D-galactose:Astro	Astro	rs7908662:Astro
UDP-glucose	0.860853	0.997849	0.049094	0.338366	0.708834	11	UGP2, UGCG	rs7908662	rs7908662:UDP-glucose:Astro	Astro	rs7908662:Astro
UDP-glucuronic Acid	0.569002	0.975666	0.0755015	-0.522268	-0.954657	6	CHSY1, UGDH, CHSY3	rs7908662	rs7908662:UDP-glucuronic Acid:Astro	Astro	rs7908662:Astro
UMP	0.88806	0.997849	0.0479259	0.341707	0.661956	8	UCKL1, UCK1, CMPK2, CMPK1	rs7908662	rs7908662:UMP:Astro	Astro	rs7908662:Astro
UTP	0.421277	0.975666	0.0919686	-0.501324	-1.0586	10	PFKP, PFKL, UAP1	rs7908662	rs7908662:UTP:Astro	Astro	rs7908662:Astro
Ubiquinone-1	0.79096	0.997849	0.053677	0.408837	0.74272	6	NDUFV1, NDUFS7	rs7908662	rs7908662:Ubiquinone-1:Astro	Astro	rs7908662:Astro
alpha-Linolenic Acid	0.0387063	0.630043	0.321776	-0.721044	-1.52257	10	PLA2G4C, PLA2G6	rs7908662	rs7908662:alpha-Linolenic Acid:Astro	Astro	rs7908662:Astro
beta-Alanine	0.626594	0.975666	0.063079	0.406368	0.896726	13	ALDH7A1, CSAD, CARNS1, GAD1, CNDP1, CNDP2	rs7908662	rs7908662:beta-Alanine:Astro	Astro	rs7908662:Astro
beta-Estradiol	0.083691	0.69344	0.227987	-0.723788	-1.37414	7	HSD17B6, HSD17B7	rs7908662	rs7908662:beta-Estradiol:Astro	Astro	rs7908662:Astro
dADP	0.348881	0.975666	0.095288	0.578794	1.12124	8	PKM, RRM2B	rs7908662	rs7908662:dADP:Astro	Astro	rs7908662:Astro
dGDP	0.13936	0.975666	0.161979	0.738848	1.34224	6	PKM, RRM2B	rs7908662	rs7908662:dGDP:Astro	Astro	rs7908662:Astro
gamma-Aminobutyric Acid	0.883117	0.997849	0.0479259	0.319774	0.669886	11	ALDH7A1, CARNS1, GAD1, CNDP1, CNDP2	rs7908662	rs7908662:gamma-Aminobutyric Acid:Astro	Astro	rs7908662:Astro
sn-Glycero-3-phosphate	0.0559701	0.630043	0.261664	0.768861	1.44653	7	GPCPD1, GPAM, GPD2	rs7908662	rs7908662:sn-Glycero-3-phosphate:Astro	Astro	rs7908662:Astro
trans,trans-Farnesyl Diphosphate	0.392704	0.975666	0.096563	-0.551068	-1.07367	8	FDPS, PDSS2	rs7908662	rs7908662:trans,trans-Farnesyl Diphosphate:Astro	Astro	rs7908662:Astro
(S)-Methylmalonate Semialdehyde	0.606504	0.919204	0.0592219	0.446299	0.921694	10	ALDH7A1, ALDH2, ALDH3A2, ALDH9A1	rs7912495	rs7912495:(S)-Methylmalonate Semialdehyde:Astro	Astro	rs7912495:Astro
1-(1-Alkenyl)-sn-glycero-3-phosphoethanolamine	0.406699	0.919204	0.0780892	0.504542	1.0608	11	PLA2G5, PLA2G4A, PLA2G6, PLA2G3, PLB1, PLA2G4E, PLA2G1B	rs7912495	rs7912495:1-(1-Alkenyl)-sn-glycero-3-phosphoethanolamine:Astro	Astro	rs7912495:Astro
1-Acyl-sn-glycerol 3-Phosphate	0.507317	0.919204	0.0678338	0.48856	1.00897	10	MBOAT2, AGPAT5, GPAM, GPAT2, LCLAT1	rs7912495	rs7912495:1-Acyl-sn-glycerol 3-Phosphate:Astro	Astro	rs7912495:Astro
15S-HpETE	0.591216	0.919204	0.062249	0.489949	0.930698	7	CYP2J2, GPX7	rs7912495	rs7912495:15S-HpETE:Astro	Astro	rs7912495:Astro
1D-myo-Inositol 1,3,4,5-Tetrakisphosphate	0.786632	0.919204	0.0687943	-0.346769	-0.718764	8	ITPKC, INPP5K	rs7912495	rs7912495:1D-myo-Inositol 1,3,4,5-Tetrakisphosphate:Astro	Astro	rs7912495:Astro
2-Phospho-D-glycerate	0.606419	0.919204	0.0610364	0.478629	0.909193	7	ENO1, PGAM2	rs7912495	rs7912495:2-Phospho-D-glycerate:Astro	Astro	rs7912495:Astro
3',5' Cyclic AMP	0.9509	0.981127	0.0387962	0.279281	0.563399	9	ADCY6, ADCY5, ADCY7, ADCY8, ADCY10	rs7912495	rs7912495:3',5' Cyclic AMP:Astro	Astro	rs7912495:Astro
3',5' Cyclic GMP	0.972669	0.981127	0.0369161	0.260013	0.552152	12	ADCY6, ADCY5, ADCY7, ADCY8, ADCY10	rs7912495	rs7912495:3',5' Cyclic GMP:Astro	Astro	rs7912495:Astro
3-Aminopropionaldehyde	0.0151906	0.352422	0.38073	0.838214	1.54617	6	ALDH7A1, ALDH2, ALDH3A2, ALDH9A1	rs7912495	rs7912495:3-Aminopropionaldehyde:Astro	Astro	rs7912495:Astro
3-Mercaptopyruvic Acid	0.0887372	0.640434	0.195789	0.752373	1.38783	6	LDHB, LDHA, TST, MPST	rs7912495	rs7912495:3-Mercaptopyruvic Acid:Astro	Astro	rs7912495:Astro
3-Methyl Pyruvic Acid	0.530278	0.919204	0.0659816	0.488117	0.984688	9	LDHB, SDS, BCKDHB, LDHA	rs7912495	rs7912495:3-Methyl Pyruvic Acid:Astro	Astro	rs7912495:Astro
3-Methylbut-2-enoyl-CoA	0.34375	0.919204	0.111918	-0.606043	-1.15167	6	HADHA, EHHADH	rs7912495	rs7912495:3-Methylbut-2-enoyl-CoA:Astro	Astro	rs7912495:Astro
3-Oxohexanoyl-CoA	0.0682927	0.586063	0.271289	-0.74985	-1.49432	7	ACAT2, ACAT1, HADHA, EHHADH	rs7912495	rs7912495:3-Oxohexanoyl-CoA:Astro	Astro	rs7912495:Astro
3-Phosphoglyceric Acid	0.581911	0.919204	0.0635008	0.498218	0.919013	6	PHGDH, PGAM2	rs7912495	rs7912495:3-Phosphoglyceric Acid:Astro	Astro	rs7912495:Astro
3alpha,7alpha-Dihydroxy-5beta-cholestanoic Acid	0.0938567	0.640434	0.190023	0.749406	1.38236	6	ALDH7A1, ALDH2, ALDH3A2, ALDH9A1, CYP27A1, SLC27A5	rs7912495	rs7912495:3alpha,7alpha-Dihydroxy-5beta-cholestanoic Acid:Astro	Astro	rs7912495:Astro
4-(N-Nitrosomethylamino)-1-(3-pyridyl)-1-butanone	0.701014	0.919204	0.0542316	0.435493	0.827253	7	CBR1, CYP2E1, CYP3A4	rs7912495	rs7912495:4-(N-Nitrosomethylamino)-1-(3-pyridyl)-1-butanone:Astro	Astro	rs7912495:Astro
5-Hydroxyindoleacetaldehyde	0.00722991	0.24865	0.407018	0.85712	1.62817	7	MAOB, ALDH7A1, ALDH2, ALDH3A2, ALDH9A1	rs7912495	rs7912495:5-Hydroxyindoleacetaldehyde:Astro	Astro	rs7912495:Astro
5-Hydroxyindoleacetic Acid	0.0251473	0.428804	0.352488	0.817884	1.50867	6	ALDH7A1, ALDH2, ALDH3A2, ALDH9A1	rs7912495	rs7912495:5-Hydroxyindoleacetic Acid:Astro	Astro	rs7912495:Astro
6R-Tetrahydrofolic Acid	0.707736	0.919204	0.0797706	-0.31475	-0.831923	18	MTHFD1L, GGH, SARDH, GLDC, MTR, FPGS, GCSH, DMGDH, SHMT2	rs7912495	rs7912495:6R-Tetrahydrofolic Acid:Astro	Astro	rs7912495:Astro
9-cis-Retinal	0.75	0.919204	0.0511148	0.416259	0.790717	7	DHRS4, RDH11, ALDH1A2, AOX1	rs7912495	rs7912495:9-cis-Retinal:Astro	Astro	rs7912495:Astro
Acetaldehyde	0.30941	0.919204	0.0931455	0.542335	1.14026	11	ALDH7A1, ALDH2, ALDH3A2, ALDH9A1	rs7912495	rs7912495:Acetaldehyde:Astro	Astro	rs7912495:Astro
Acetoacetyl-CoA	0.71867	0.919204	0.0730744	-0.371101	-0.807961	9	ACAT2, ACAT1, EHHADH, HMGCS1	rs7912495	rs7912495:Acetoacetyl-CoA:Astro	Astro	rs7912495:Astro
Adenosine 3',5'-Bisphosphate	0.935933	0.981127	0.0642141	-0.245502	-0.592458	14	CHST3	rs7912495	rs7912495:Adenosine 3',5'-Bisphosphate:Astro	Astro	rs7912495:Astro
Aflatoxin B1exo-8,9-epoxide-GSH	0.312849	0.919204	0.128789	-0.469027	-1.1108	13	MGST1, GSTM2	rs7912495	rs7912495:Aflatoxin B1exo-8,9-epoxide-GSH:Astro	Astro	rs7912495:Astro
Alanine	0.261092	0.919204	0.107554	0.658689	1.21502	6	GPT2, SCLY, MOCOS	rs7912495	rs7912495:Alanine:Astro	Astro	rs7912495:Astro
Androstenedione	0.750643	0.919204	0.0711327	-0.37381	-0.774811	8	SRD5A3, SRD5A2, AKR1D1, HSD17B6, CYP19A1, CYP17A1, HSD17B3, SRD5A1	rs7912495	rs7912495:Androstenedione:Astro	Astro	rs7912495:Astro
Arginine	0.490998	0.919204	0.0697793	0.504277	1.01729	9	GATM, RARS2, NOS1	rs7912495	rs7912495:Arginine:Astro	Astro	rs7912495:Astro
Aspartic Acid	0.639871	0.919204	0.0561767	0.423242	0.898781	12	CSAD, CAD, GOT1, GAD1, GAD2, ASRGL1	rs7912495	rs7912495:Aspartic Acid:Astro	Astro	rs7912495:Astro
Butanoyl-CoA	0.446927	0.919204	0.104733	-0.426361	-1.00975	13	ACADS, ACAT2, ACAT1	rs7912495	rs7912495:Butanoyl-CoA:Astro	Astro	rs7912495:Astro
CDP	0.500818	0.919204	0.0687943	0.500304	1.00927	9	PFKM, PFKP, RRM1, RRM2B	rs7912495	rs7912495:CDP:Astro	Astro	rs7912495:Astro
CMP	0.953376	0.981127	0.0378488	0.279014	0.592502	12	ST6GALNAC3, UCK2, CHPT1, UCKL1, ST6GALNAC4, CRLS1	rs7912495	rs7912495:CMP:Astro	Astro	rs7912495:Astro
CTP	0.813375	0.925014	0.0436251	0.336798	0.751503	14	PFKM, PFKP, CMAS	rs7912495	rs7912495:CTP:Astro	Astro	rs7912495:Astro
Cholesterol	0.741463	0.919204	0.0498907	0.374057	0.772499	10	CYP46A1, LIPA, CYP27A1, DHCR7	rs7912495	rs7912495:Cholesterol:Astro	Astro	rs7912495:Astro
Choline	0.695375	0.919204	0.0519512	0.403793	0.848973	11	PLD3, PTDSS1, PLD2, GPCPD1, CHKA	rs7912495	rs7912495:Choline:Astro	Astro	rs7912495:Astro
Choline Phosphate	0.77892	0.919204	0.0692836	-0.356619	-0.73918	8	CHKB	rs7912495	rs7912495:Choline Phosphate:Astro	Astro	rs7912495:Astro
Crotonoyl-CoA	0.617073	0.919204	0.0785029	-0.435052	-0.866986	7	ACADS, HADHA, EHHADH, GCDH	rs7912495	rs7912495:Crotonoyl-CoA:Astro	Astro	rs7912495:Astro
Cysteine	0.434667	0.919204	0.103576	-0.447828	-1.03795	11	CTH, GCLM	rs7912495	rs7912495:Cysteine:Astro	Astro	rs7912495:Astro
Decanoyl-CoA	0.800341	0.919204	0.0486034	0.399756	0.73739	6	MECR, ACOX3, HADHB, ACADM	rs7912495	rs7912495:Decanoyl-CoA:Astro	Astro	rs7912495:Astro
Dehydroepiandrosterone	0.919512	0.981127	0.0587186	-0.295439	-0.588759	7	STS	rs7912495	rs7912495:Dehydroepiandrosterone:Astro	Astro	rs7912495:Astro
Dihydroceramide	0.522095	0.919204	0.0667426	0.490873	0.990247	9	ASAH1, CERS6, CERS1, DEGS1	rs7912495	rs7912495:Dihydroceramide:Astro	Astro	rs7912495:Astro
Dihydroxyacetone Phosphate	0.742788	0.919204	0.0683111	-0.395978	-0.752479	6	TPI1	rs7912495	rs7912495:Dihydroxyacetone Phosphate:Astro	Astro	rs7912495:Astro
Dopamine	0.00202819	0.23527	0.431708	0.913495	1.68503	6	MAOB, COMT	rs7912495	rs7912495:Dopamine:Astro	Astro	rs7912495:Astro
Estrone	0.128535	0.764189	0.199915	-0.669512	-1.38773	8	HSD17B7	rs7912495	rs7912495:Estrone:Astro	Astro	rs7912495:Astro
Ethanolamine	0.362602	0.919204	0.0852885	0.53625	1.10746	10	PTDSS2, PLD3, PLD2, GPCPD1	rs7912495	rs7912495:Ethanolamine:Astro	Astro	rs7912495:Astro
FAD	0.521739	0.919204	0.0642141	0.442084	0.971663	13	ACADVL, GPD2, ACADSB, L2HGDH, ACOX3	rs7912495	rs7912495:FAD:Astro	Astro	rs7912495:Astro
Formic Acid	0.0322933	0.428804	0.321776	-0.77638	-1.54719	7	MTHFD1L, CYP51A1, ASPA	rs7912495	rs7912495:Formic Acid:Astro	Astro	rs7912495:Astro
Fructose	0.427365	0.919204	0.0785029	0.564982	1.07323	7	MGAM, SORD, HK1	rs7912495	rs7912495:Fructose:Astro	Astro	rs7912495:Astro
Fructose 1,6-Bisphosphate	0.286689	0.919204	0.101714	0.643661	1.1873	6	PFKM, PFKP, FBP1, FBP2, ALDOB	rs7912495	rs7912495:Fructose 1,6-Bisphosphate:Astro	Astro	rs7912495:Astro
Fructose 6-Phosphate	0.226006	0.904025	0.110565	0.52917	1.20568	15	TKT, GFPT2, PFKM, PFKP, HK1	rs7912495	rs7912495:Fructose 6-Phosphate:Astro	Astro	rs7912495:Astro
Fumaric Acid	0.507212	0.919204	0.0883594	-0.513564	-0.975929	6	SDHC	rs7912495	rs7912495:Fumaric Acid:Astro	Astro	rs7912495:Astro
GMP	0.167095	0.904025	0.173748	-0.636298	-1.31888	8	GUK1, GMPR	rs7912495	rs7912495:GMP:Astro	Astro	rs7912495:Astro
Glucosamine 6-Phosphate	0.704392	0.919204	0.0540088	0.433969	0.824358	7	GFPT2, HK1, GFPT1, HK3, GNPNAT1	rs7912495	rs7912495:Glucosamine 6-Phosphate:Astro	Astro	rs7912495:Astro
Glucose 1-Phosphate	0.225859	0.904025	0.114267	0.622097	1.25497	9	PYGM, GALT, PGM1, PYGB	rs7912495	rs7912495:Glucose 1-Phosphate:Astro	Astro	rs7912495:Astro
Glucose 6-Phosphate	0.995122	0.995122	0.0363783	0.208301	0.430182	10	PGM1, HK1, GCK, G6PC3, PGM2	rs7912495	rs7912495:Glucose 6-Phosphate:Astro	Astro	rs7912495:Astro
Glutamine	0.615789	0.919204	0.0826646	-0.37757	-0.885284	12	GLUL, PPAT	rs7912495	rs7912495:Glutamine:Astro	Astro	rs7912495:Astro
Glyceraldehyde	0.131757	0.764189	0.157403	0.69409	1.31848	7	ALDH7A1, ALDH2, ALDH3A2, ALDH9A1	rs7912495	rs7912495:Glyceraldehyde:Astro	Astro	rs7912495:Astro
Glyceraldehyde 3-Phosphate	0.462838	0.919204	0.0743625	0.547931	1.04084	7	TKT, GAPDH	rs7912495	rs7912495:Glyceraldehyde 3-Phosphate:Astro	Astro	rs7912495:Astro
Glyceric Acid	0.0511945	0.494881	0.261664	0.778427	1.43589	6	ALDH7A1, ALDH2, ALDH3A2, ALDH9A1, GRHPR	rs7912495	rs7912495:Glyceric Acid:Astro	Astro	rs7912495:Astro
Hexanoyl-CoA	0.949429	0.981127	0.0387167	0.288902	0.569466	8	ACADSB, MECR, ACOX3, HADHB, ACADM	rs7912495	rs7912495:Hexanoyl-CoA:Astro	Astro	rs7912495:Astro
IDP	0.180223	0.904025	0.128143	0.60278	1.26734	11	SUCLG2, PFKM, SUCLG1, PFKP, ENTPD5, SUCLA2	rs7912495	rs7912495:IDP:Astro	Astro	rs7912495:Astro
IMP	0.457364	0.919204	0.09855	-0.440523	-1.00208	10	GMPR, AMPD2	rs7912495	rs7912495:IMP:Astro	Astro	rs7912495:Astro
ITP	0.172358	0.904025	0.132846	0.628169	1.29729	10	SUCLG2, PFKM, SUCLG1, PFKP, SUCLA2	rs7912495	rs7912495:ITP:Astro	Astro	rs7912495:Astro
Indoleacetaldehyde	0.0055365	0.24865	0.407018	0.865475	1.64404	7	MAOB, ALDH7A1, ALDH2, ALDH3A2, ALDH9A1	rs7912495	rs7912495:Indoleacetaldehyde:Astro	Astro	rs7912495:Astro
Isocitric Acid	0.627404	0.919204	0.0768737	-0.456937	-0.86832	6	IDH2	rs7912495	rs7912495:Isocitric Acid:Astro	Astro	rs7912495:Astro
Isopentenyl-diphosphate	0.489865	0.919204	0.0714786	0.534266	1.01488	7	PDSS2, PDSS1, GGPS1, MVD	rs7912495	rs7912495:Isopentenyl-diphosphate:Astro	Astro	rs7912495:Astro
Linoleic Acid	0.216174	0.904025	0.113787	0.548274	1.22337	14	PLA2G5, CYP2J2, CYP2E1	rs7912495	rs7912495:Linoleic Acid:Astro	Astro	rs7912495:Astro
Malonyl-CoA	0.642276	0.919204	0.05653	0.425308	0.878343	10	ELOVL5, ELOVL7	rs7912495	rs7912495:Malonyl-CoA:Astro	Astro	rs7912495:Astro
Mannose	0.880546	0.972794	0.0442407	0.351257	0.647929	6	MAN1A2, HK1, MAN1A1	rs7912495	rs7912495:Mannose:Astro	Astro	rs7912495:Astro
Mannose 6-Phosphate	0.668269	0.919204	0.0736213	-0.443601	-0.842977	6	PMM1, MPI	rs7912495	rs7912495:Mannose 6-Phosphate:Astro	Astro	rs7912495:Astro
Myristoyl-CoA	0.569257	0.919204	0.0640704	0.50045	0.950644	7	ACADVL, MECR, ACOX3, HADHB, ACADM	rs7912495	rs7912495:Myristoyl-CoA:Astro	Astro	rs7912495:Astro
N10-Formyl-THF	0.512019	0.919204	0.0878313	-0.511043	-0.971138	6	MTHFD1L, MTHFD2	rs7912495	rs7912495:N10-Formyl-THF:Astro	Astro	rs7912495:Astro
N4-Acetylaminobutanal	0.00857415	0.24865	0.38073	0.868749	1.6025	6	MAOB, ALDH7A1, ALDH2, ALDH3A2, ALDH9A1	rs7912495	rs7912495:N4-Acetylaminobutanal:Astro	Astro	rs7912495:Astro
Nicotinamide Ribotide	0.660976	0.919204	0.0749279	-0.41802	-0.833043	7	NAMPT	rs7912495	rs7912495:Nicotinamide Ribotide:Astro	Astro	rs7912495:Astro
Nicotinic Acid Mononucleotide	0.934146	0.981127	0.0579755	-0.28684	-0.571624	7	NAPRT, QPRT, NMNAT1, NMNAT2	rs7912495	rs7912495:Nicotinic Acid Mononucleotide:Astro	Astro	rs7912495:Astro
Oxaloacetic Acid	0.469722	0.919204	0.0720033	0.511837	1.03254	9	MDH1, CS, GOT1	rs7912495	rs7912495:Oxaloacetic Acid:Astro	Astro	rs7912495:Astro
Oxidized Glutathione	0.518581	0.919204	0.0686326	0.523287	0.994026	7	PRDX6, GPX7	rs7912495	rs7912495:Oxidized Glutathione:Astro	Astro	rs7912495:Astro
PGH2	0.241554	0.919204	0.111918	0.639259	1.21432	7	PTGES3, PTGDS, TBXAS1	rs7912495	rs7912495:PGH2:Astro	Astro	rs7912495:Astro
Palmitic Acid	0.942568	0.981127	0.0406579	0.303271	0.576087	7	ACSL4, PPT1, ACSL5	rs7912495	rs7912495:Palmitic Acid:Astro	Astro	rs7912495:Astro
Phenylalanine	0.523654	0.919204	0.0664364	0.494875	0.975465	8	FARSB, GOT1, FARSA	rs7912495	rs7912495:Phenylalanine:Astro	Astro	rs7912495:Astro
Phosphatidylserine	0.0511945	0.494881	0.261664	0.777657	1.43447	6	PTDSS2, MBOAT2, PTDSS1	rs7912495	rs7912495:Phosphatidylserine:Astro	Astro	rs7912495:Astro
Phosphoenolpyruvic Acid	0.426621	0.919204	0.0791317	0.584134	1.07749	6	PKM, PKLR	rs7912495	rs7912495:Phosphoenolpyruvic Acid:Astro	Astro	rs7912495:Astro
Phosphoethanolamine	0.435096	0.919204	0.0972151	-0.556716	-1.05793	6	CHKB, ETNK2, PCYT2	rs7912495	rs7912495:Phosphoethanolamine:Astro	Astro	rs7912495:Astro
Phosphoribosyl Pyrophosphate	0.209756	0.904025	0.149208	-0.644914	-1.2852	7	NAMPT, PPAT, NAPRT, QPRT, PRPS1	rs7912495	rs7912495:Phosphoribosyl Pyrophosphate:Astro	Astro	rs7912495:Astro
Progesterone	0.793269	0.919204	0.0650878	-0.372922	-0.708665	6	SRD5A3, SRD5A2, AKR1D1, CYP17A1, CYP21A2, SRD5A1	rs7912495	rs7912495:Progesterone:Astro	Astro	rs7912495:Astro
Propanoyl-CoA	0.652733	0.919204	0.0552496	0.418844	0.889441	12	ACSS3, ACSS1, PCCB, SCP2	rs7912495	rs7912495:Propanoyl-CoA:Astro	Astro	rs7912495:Astro
Retinoic Acid	0.958075	0.981127	0.0359969	0.257485	0.56593	13	CYP3A5, ALDH1A2, CYP3A4, AOX1, UGT2B7, CYP2B6, CYP2S1, CYP2W1, CYP26A1, CYP1A1, CYP2C8, CYP26B1, ALDH1A3	rs7912495	rs7912495:Retinoic Acid:Astro	Astro	rs7912495:Astro
Ribose 5-Phosphate	0.0827703	0.64009	0.202072	0.720968	1.36954	7	TKT, PGM1, RPIA	rs7912495	rs7912495:Ribose 5-Phosphate:Astro	Astro	rs7912495:Astro
SM(d18:0/22:1)	0.762799	0.919204	0.0508054	0.426722	0.787131	6	SGMS1, SMPD1, SMPD2, SMPD4	rs7912495	rs7912495:SM(d18:0/22:1):Astro	Astro	rs7912495:Astro
Serine	0.118022	0.760588	0.161979	0.632245	1.32929	11	PTDSS2, SPTLC2, PTDSS1, SDS, PSPH, SRR	rs7912495	rs7912495:Serine:Astro	Astro	rs7912495:Astro
Serotonin	0.0332693	0.428804	0.321776	0.797749	1.51539	7	MAOB, METTL6	rs7912495	rs7912495:Serotonin:Astro	Astro	rs7912495:Astro
Sphinganine	0.771704	0.919204	0.0475434	0.370477	0.786731	12	ASAH1, CERS6, CERS1, SGPP1, SPHK2	rs7912495	rs7912495:Sphinganine:Astro	Astro	rs7912495:Astro
Sphingosine	0.700965	0.919204	0.0519512	0.395853	0.840619	12	ASAH1, CERS6, CERS1, SGPP1, SPHK2	rs7912495	rs7912495:Sphingosine:Astro	Astro	rs7912495:Astro
Succinic Acid	0.704791	0.919204	0.0498907	0.36186	0.832416	16	OXCT1, SUCLG2, SUCLG1, PLOD1, PLOD3, SUCLA2, BBOX1	rs7912495	rs7912495:Succinic Acid:Astro	Astro	rs7912495:Astro
Succinyl-CoA	0.22186	0.904025	0.11524	0.627391	1.23667	8	OXCT1, SUCLG2, SUCLG1, SUCLA2, DLD	rs7912495	rs7912495:Succinyl-CoA:Astro	Astro	rs7912495:Astro
Taurine	0.1875	0.904025	0.129443	0.666814	1.26667	7	CSAD, GGT7, GAD1, GAD2	rs7912495	rs7912495:Taurine:Astro	Astro	rs7912495:Astro
Testosterone	0.750643	0.919204	0.0711327	-0.37381	-0.774811	8	SRD5A3, SRD5A2, AKR1D1, HSD17B6, CYP19A1, UGT2B7, HSD17B3, SRD5A1	rs7912495	rs7912495:Testosterone:Astro	Astro	rs7912495:Astro
Tetrahydrobiopterin	0.651442	0.919204	0.0749279	-0.452471	-0.859834	6	PAH	rs7912495	rs7912495:Tetrahydrobiopterin:Astro	Astro	rs7912495:Astro
Thiamine Diphosphate	0.73385	0.919204	0.0725352	-0.342999	-0.780236	10	AK5, PDHB, AK2	rs7912495	rs7912495:Thiamine Diphosphate:Astro	Astro	rs7912495:Astro
Triacylglycerol	0.507212	0.919204	0.0883594	-0.513493	-0.975793	6	PNPLA2, PNPLA3, LPL	rs7912495	rs7912495:Triacylglycerol:Astro	Astro	rs7912495:Astro
Tryptophan	0.869932	0.970309	0.0443293	0.347433	0.659976	7	IDO1, TDO2, IDO2, TPH1, IL4I1	rs7912495	rs7912495:Tryptophan:Astro	Astro	rs7912495:Astro
Tyrosine	0.660668	0.919204	0.0776799	-0.415033	-0.860258	8	PAH, YARS2	rs7912495	rs7912495:Tyrosine:Astro	Astro	rs7912495:Astro
UDP-GlcNAc	0.449519	0.919204	0.095288	-0.54048	-1.02708	6	OGT, GNE	rs7912495	rs7912495:UDP-GlcNAc:Astro	Astro	rs7912495:Astro
UDP-alpha-D-galactose	0.549593	0.919204	0.0639272	0.471757	0.974269	10	GALT, COLGALT2, PLOD3, UGT8	rs7912495	rs7912495:UDP-alpha-D-galactose:Astro	Astro	rs7912495:Astro
UDP-glucose	0.795853	0.919204	0.0457704	0.357452	0.751541	11	GALT, PLOD3	rs7912495	rs7912495:UDP-glucose:Astro	Astro	rs7912495:Astro
UDP-glucuronic Acid	0.443686	0.919204	0.0770737	0.572616	1.05625	6	CHSY3, UXS1	rs7912495	rs7912495:UDP-glucuronic Acid:Astro	Astro	rs7912495:Astro
UMP	0.971722	0.981127	0.0585938	-0.237092	-0.491432	8	CMPK1	rs7912495	rs7912495:UMP:Astro	Astro	rs7912495:Astro
UTP	0.582114	0.919204	0.0611693	0.459273	0.948488	10	PFKM, PFKP, NME6, ENPP1, UAP1, NME4, CTPS2	rs7912495	rs7912495:UTP:Astro	Astro	rs7912495:Astro
Ubiquinone-1	0.487981	0.919204	0.0905429	-0.527833	-1.00304	6	NDUFS7, NDUFV2, NDUFS8	rs7912495	rs7912495:Ubiquinone-1:Astro	Astro	rs7912495:Astro
alpha-Linolenic Acid	0.386992	0.919204	0.0817516	0.527133	1.08863	10	PLA2G5, PLA2G4A, PLA2G6, PLA2G3, PLB1, PLA2G4E, PLA2G1B	rs7912495	rs7912495:alpha-Linolenic Acid:Astro	Astro	rs7912495:Astro
beta-Alanine	0.0282484	0.428804	0.352488	0.71755	1.57711	13	CSAD, ALDH7A1, ALDH2, CNDP2, ALDH3A2, ALDH9A1, GAD1	rs7912495	rs7912495:beta-Alanine:Astro	Astro	rs7912495:Astro
beta-Estradiol	0.0707317	0.586063	0.266351	-0.746774	-1.48819	7	HSD17B7	rs7912495	rs7912495:beta-Estradiol:Astro	Astro	rs7912495:Astro
dADP	0.663948	0.919204	0.0551352	0.434887	0.857221	8	PKM, RRM1, RRM2B	rs7912495	rs7912495:dADP:Astro	Astro	rs7912495:Astro
dGDP	0.274744	0.919204	0.104344	0.649279	1.19766	6	PKM, RRM1, RRM2B, PKLR, NME6, NME4	rs7912495	rs7912495:dGDP:Astro	Astro	rs7912495:Astro
gamma-Aminobutyric Acid	0.0376465	0.436699	0.321776	0.723764	1.52171	11	GATM, ALDH7A1, ALDH2, CNDP2, ALDH3A2, ALDH9A1, GAD1	rs7912495	rs7912495:gamma-Aminobutyric Acid:Astro	Astro	rs7912495:Astro
sn-Glycero-3-phosphate	0.868243	0.970309	0.0444181	0.351231	0.667191	7	GPD2, GPCPD1, GPAM, GPAT2	rs7912495	rs7912495:sn-Glycero-3-phosphate:Astro	Astro	rs7912495:Astro
trans,trans-Farnesyl Diphosphate	0.784666	0.919204	0.0474483	0.383718	0.756361	8	PDSS2, FDFT1, PDSS1	rs7912495	rs7912495:trans,trans-Farnesyl Diphosphate:Astro	Astro	rs7912495:Astro
(S)-Methylmalonate Semialdehyde	0.0327805	0.329004	0.321776	-0.698158	-1.48621	10	ALDH2, ALDH3A2, ALDH7A1, HADH	rs8025980	rs8025980:(S)-Methylmalonate Semialdehyde:Astro	Astro	rs8025980:Astro
1-(1-Alkenyl)-sn-glycero-3-phosphoethanolamine	0.0623974	0.329004	0.231127	-0.660876	-1.43963	11	PLA2G4C, PLA2G6	rs8025980	rs8025980:1-(1-Alkenyl)-sn-glycero-3-phosphoethanolamine:Astro	Astro	rs8025980:Astro
1-Acyl-sn-glycerol 3-Phosphate	0.520408	0.826006	0.0902635	0.422242	0.945716	10	GPAM, MBOAT2	rs8025980	rs8025980:1-Acyl-sn-glycerol 3-Phosphate:Astro	Astro	rs8025980:Astro
15S-HpETE	0.764706	0.914494	0.0678338	0.368609	0.760358	7	GPX3, CYP2J2, CYP2C8, ALOX15B	rs8025980	rs8025980:15S-HpETE:Astro	Astro	rs8025980:Astro
1D-myo-Inositol 1,3,4,5-Tetrakisphosphate	0.490849	0.826006	0.0706196	-0.49703	-1.00055	8	ITPKB	rs8025980	rs8025980:1D-myo-Inositol 1,3,4,5-Tetrakisphosphate:Astro	Astro	rs8025980:Astro
2-Phospho-D-glycerate	0.686869	0.875569	0.0550211	-0.44678	-0.858938	7	ENO2, PGAM1, ENO3, ENO1	rs8025980	rs8025980:2-Phospho-D-glycerate:Astro	Astro	rs8025980:Astro
3',5' Cyclic AMP	0.282353	0.668427	0.101714	-0.567029	-1.15686	9	ADCY3, ADCY2, ADCY6, ADCY9	rs8025980	rs8025980:3',5' Cyclic AMP:Astro	Astro	rs8025980:Astro
3',5' Cyclic GMP	0.52	0.826006	0.0678338	-0.43908	-0.967747	12	ADCY3, ADCY2, ADCY6	rs8025980	rs8025980:3',5' Cyclic GMP:Astro	Astro	rs8025980:Astro
3-Aminopropionaldehyde	0.00744365	0.287821	0.407018	-0.860801	-1.59705	6	ALDH2, ALDH3A2, ALDH7A1	rs8025980	rs8025980:3-Aminopropionaldehyde:Astro	Astro	rs8025980:Astro
3-Mercaptopyruvic Acid	0.144538	0.47904	0.149208	-0.698869	-1.29661	6	TST, GOT2, LDHA	rs8025980	rs8025980:3-Mercaptopyruvic Acid:Astro	Astro	rs8025980:Astro
3-Methyl Pyruvic Acid	0.525799	0.826006	0.0875697	0.429656	0.954271	9	SDS, CTH	rs8025980	rs8025980:3-Methyl Pyruvic Acid:Astro	Astro	rs8025980:Astro
3-Methylbut-2-enoyl-CoA	0.463866	0.815279	0.0739901	-0.558561	-1.0363	6	MCCC1, ECHS1, MCCC2	rs8025980	rs8025980:3-Methylbut-2-enoyl-CoA:Astro	Astro	rs8025980:Astro
3-Oxohexanoyl-CoA	0.452862	0.808184	0.0753094	-0.540392	-1.03891	7	HADH, ACAT1, ACAA2, HADHA, HADHB	rs8025980	rs8025980:3-Oxohexanoyl-CoA:Astro	Astro	rs8025980:Astro
3-Phosphoglyceric Acid	0.561345	0.845662	0.0645031	-0.52148	-0.967503	6	PHGDH, PGAM1, PGM2L1	rs8025980	rs8025980:3-Phosphoglyceric Acid:Astro	Astro	rs8025980:Astro
3alpha,7alpha-Dihydroxy-5beta-cholestanoic Acid	0.0571429	0.329004	0.245042	-0.765621	-1.42046	6	ALDH2, ALDH3A2, ALDH7A1, SLC27A5, CYP27A1	rs8025980	rs8025980:3alpha,7alpha-Dihydroxy-5beta-cholestanoic Acid:Astro	Astro	rs8025980:Astro
4-(N-Nitrosomethylamino)-1-(3-pyridyl)-1-butanone	0.365196	0.73064	0.10925	0.516316	1.06504	7	CYP3A4, CYP1A1, CBR1, CYP2D6, HSD11B1	rs8025980	rs8025980:4-(N-Nitrosomethylamino)-1-(3-pyridyl)-1-butanone:Astro	Astro	rs8025980:Astro
5-Hydroxyindoleacetaldehyde	0.0589226	0.329004	0.24134	-0.722449	-1.38891	7	MAOB, ALDH2, ALDH3A2, ALDH7A1	rs8025980	rs8025980:5-Hydroxyindoleacetaldehyde:Astro	Astro	rs8025980:Astro
5-Hydroxyindoleacetic Acid	0.0132008	0.316099	0.38073	-0.845622	-1.56888	6	ALDH2, ALDH3A2, ALDH7A1	rs8025980	rs8025980:5-Hydroxyindoleacetic Acid:Astro	Astro	rs8025980:Astro
6R-Tetrahydrofolic Acid	0.328283	0.704758	0.0928481	-0.453284	-1.10917	18	MTHFD1L, MTR, SHMT1, MTFMT, FPGS, MTHFD1, GART, DLD	rs8025980	rs8025980:6R-Tetrahydrofolic Acid:Astro	Astro	rs8025980:Astro
9-cis-Retinal	0.436275	0.79677	0.0982123	0.487017	1.00461	7	RDH11, ALDH1A2, RDH12	rs8025980	rs8025980:9-cis-Retinal:Astro	Astro	rs8025980:Astro
Acetaldehyde	0.0821018	0.367159	0.199915	-0.644889	-1.4048	11	ALDH2, ALDH3A2, ALDH7A1	rs8025980	rs8025980:Acetaldehyde:Astro	Astro	rs8025980:Astro
Acetoacetyl-CoA	0.277311	0.668427	0.102822	-0.569726	-1.16236	9	OXCT1, HADH, ACAT1, ACAA2, HADHB	rs8025980	rs8025980:Acetoacetyl-CoA:Astro	Astro	rs8025980:Astro
Adenosine 3',5'-Bisphosphate	0.889262	0.957226	0.0430173	-0.302231	-0.689661	14	SULT1A1, CHST15, CHST3, CHST7, SULT1A3, SULT1A2, GAL3ST1	rs8025980	rs8025980:Adenosine 3',5'-Bisphosphate:Astro	Astro	rs8025980:Astro
Aflatoxin B1exo-8,9-epoxide-GSH	0.201439	0.577402	0.151149	0.519196	1.252	13	GSTM3, GSTM5, GSTM2, MGST1, GSTP1	rs8025980	rs8025980:Aflatoxin B1exo-8,9-epoxide-GSH:Astro	Astro	rs8025980:Astro
Alanine	0.746929	0.912039	0.0691198	0.386218	0.763487	6	SCLY, GPT	rs8025980	rs8025980:Alanine:Astro	Astro	rs8025980:Astro
Androstenedione	0.0822943	0.367159	0.248911	0.699678	1.47849	8	HSD17B6, SRD5A1, HSD17B3, SRD5A2, CYP19A1, CYP17A1	rs8025980	rs8025980:Androstenedione:Astro	Astro	rs8025980:Astro
Arginine	0.334152	0.704758	0.11524	0.495184	1.09981	9	RARS2, ARG2, CARNS1	rs8025980	rs8025980:Arginine:Astro	Astro	rs8025980:Astro
Aspartic Acid	0.226368	0.583527	0.144631	0.521437	1.22329	12	ASRGL1, CAD, GOT1, GAD2, GAD1	rs8025980	rs8025980:Aspartic Acid:Astro	Astro	rs8025980:Astro
Butanoyl-CoA	0.642686	0.851798	0.0755015	0.359693	0.867368	13	ACADSB, ACADM, ACAT2, ACADS	rs8025980	rs8025980:Butanoyl-CoA:Astro	Astro	rs8025980:Astro
CDP	0.667227	0.86648	0.0562941	-0.42784	-0.872885	9	PFKP, RRM1	rs8025980	rs8025980:CDP:Astro	Astro	rs8025980:Astro
CMP	0.91	0.957226	0.0416557	-0.297392	-0.655463	12	ST6GALNAC3	rs8025980	rs8025980:CMP:Astro	Astro	rs8025980:Astro
CTP	0.439597	0.79677	0.0766747	-0.449724	-1.02623	14	PFKP, PCYT1B, CDS2	rs8025980	rs8025980:CTP:Astro	Astro	rs8025980:Astro
Cholesterol	0.0502434	0.329004	0.321776	0.687678	1.54023	10	CYP46A1, SOAT1, LIPA, DHCR7	rs8025980	rs8025980:Cholesterol:Astro	Astro	rs8025980:Astro
Choline	0.0501156	0.329004	0.321776	0.671692	1.53669	11	GPCPD1, PLD2, CHKA, CHDH	rs8025980	rs8025980:Choline:Astro	Astro	rs8025980:Astro
Choline Phosphate	0.876872	0.957226	0.0432769	-0.335187	-0.674753	8	PCYT1B, SMPD4, SMPD2, CHKB	rs8025980	rs8025980:Choline Phosphate:Astro	Astro	rs8025980:Astro
Crotonoyl-CoA	0.901961	0.957226	0.0598603	0.312472	0.64456	7	ACADSB, GCDH, ACADS	rs8025980	rs8025980:Crotonoyl-CoA:Astro	Astro	rs8025980:Astro
Cysteine	0.727422	0.89767	0.0512184	-0.37873	-0.82501	11	CARS2, GOT2, PPCS, GCLC, CDO1, MOCOS	rs8025980	rs8025980:Cysteine:Astro	Astro	rs8025980:Astro
Decanoyl-CoA	0.605042	0.851798	0.0609039	-0.504347	-0.935718	6	ACOX3, ACADL, MECR, ACAA2, HADHB	rs8025980	rs8025980:Decanoyl-CoA:Astro	Astro	rs8025980:Astro
Dehydroepiandrosterone	0.615196	0.851798	0.078921	0.422117	0.870732	7	CYP3A4, CYP1A1, STS	rs8025980	rs8025980:Dehydroepiandrosterone:Astro	Astro	rs8025980:Astro
Dihydroceramide	0.00625551	0.287821	0.407018	-0.797161	-1.62638	9	CERS6, CERS1, CERS5, ASAH1	rs8025980	rs8025980:Dihydroceramide:Astro	Astro	rs8025980:Astro
Dihydroxyacetone Phosphate	0.307125	0.69856	0.120985	0.585882	1.15819	6	GPD2, TPI1	rs8025980	rs8025980:Dihydroxyacetone Phosphate:Astro	Astro	rs8025980:Astro
Dopamine	0.388235	0.738284	0.0833634	-0.589187	-1.09312	6	MAOB, COMT	rs8025980	rs8025980:Dopamine:Astro	Astro	rs8025980:Astro
Estrone	0.0393678	0.329004	0.321776	0.741796	1.56749	8	HSD17B6, HSD17B7, CYP3A4	rs8025980	rs8025980:Estrone:Astro	Astro	rs8025980:Astro
Ethanolamine	0.204082	0.577402	0.155242	0.564335	1.26397	10	GPCPD1, PLD2, PLD1	rs8025980	rs8025980:Ethanolamine:Astro	Astro	rs8025980:Astro
FAD	0.383693	0.738284	0.104733	0.444628	1.07218	13	ACADSB, GPD2, ACADM, IVD, GCDH	rs8025980	rs8025980:FAD:Astro	Astro	rs8025980:Astro
Formic Acid	0.0454545	0.329004	0.276501	-0.739358	-1.42142	7	MTHFD1L, CYP51A1, MTHFD1	rs8025980	rs8025980:Formic Acid:Astro	Astro	rs8025980:Astro
Fructose	0.516835	0.826006	0.0686326	-0.520315	-1.00031	7	MGAM, HK2	rs8025980	rs8025980:Fructose:Astro	Astro	rs8025980:Astro
Fructose 1,6-Bisphosphate	0.376471	0.738284	0.0850427	-0.592279	-1.09886	6	PFKP	rs8025980	rs8025980:Fructose 1,6-Bisphosphate:Astro	Astro	rs8025980:Astro
Fructose 6-Phosphate	0.0858086	0.368659	0.195789	-0.587271	-1.37429	15	GFPT2, PFKP, TKT, HK2, TALDO1, MPI	rs8025980	rs8025980:Fructose 6-Phosphate:Astro	Astro	rs8025980:Astro
Fumaric Acid	0.621849	0.851798	0.0596037	-0.499152	-0.926078	6	SDHC, FAH, ASL	rs8025980	rs8025980:Fumaric Acid:Astro	Astro	rs8025980:Astro
GMP	0.18802	0.559239	0.128143	-0.632081	-1.27242	8	GMPR, GUK1	rs8025980	rs8025980:GMP:Astro	Astro	rs8025980:Astro
Glucosamine 6-Phosphate	0.36532	0.73064	0.086795	-0.5745	-1.10448	7	GFPT2, HK2	rs8025980	rs8025980:Glucosamine 6-Phosphate:Astro	Astro	rs8025980:Astro
Glucose 1-Phosphate	0.53317	0.826006	0.086795	0.425379	0.944772	9	UGP2, PYGM, PGM1	rs8025980	rs8025980:Glucose 1-Phosphate:Astro	Astro	rs8025980:Astro
Glucose 6-Phosphate	0.960656	0.977509	0.0383996	-0.264767	-0.563624	10	HK2, PGM2, G6PD, GPI, G6PC3, ISYNA1	rs8025980	rs8025980:Glucose 6-Phosphate:Astro	Astro	rs8025980:Astro
Glutamine	0.726368	0.89767	0.0711327	0.3426	0.803739	12	GLUL, PPAT, CAD	rs8025980	rs8025980:Glutamine:Astro	Astro	rs8025980:Astro
Glyceraldehyde	0.00148942	0.172772	0.45506	-0.877671	-1.68733	7	ALDH2, ALDH3A2, ALDH7A1	rs8025980	rs8025980:Glyceraldehyde:Astro	Astro	rs8025980:Astro
Glyceraldehyde 3-Phosphate	0.0740741	0.358025	0.213928	-0.714281	-1.37321	7	GAPDH, TKT, TALDO1	rs8025980	rs8025980:Glyceraldehyde 3-Phosphate:Astro	Astro	rs8025980:Astro
Glyceric Acid	0.0152123	0.316099	0.38073	-0.836614	-1.55217	6	ALDH2, ALDH3A2, ALDH7A1, GRHPR	rs8025980	rs8025980:Glyceric Acid:Astro	Astro	rs8025980:Astro
Hexanoyl-CoA	0.86783	0.957226	0.0625237	0.321355	0.679058	8	ACADSB, ACADM, ACADS	rs8025980	rs8025980:Hexanoyl-CoA:Astro	Astro	rs8025980:Astro
IDP	0.210181	0.580499	0.119348	-0.56175	-1.2237	11	PFKP, SUCLG2, SUCLA2	rs8025980	rs8025980:IDP:Astro	Astro	rs8025980:Astro
IMP	0.47541	0.823098	0.0714786	-0.47696	-1.01533	10	GMPR	rs8025980	rs8025980:IMP:Astro	Astro	rs8025980:Astro
ITP	0.216393	0.583527	0.11725	-0.573332	-1.22048	10	PFKP, SUCLG2, SUCLA2	rs8025980	rs8025980:ITP:Astro	Astro	rs8025980:Astro
Indoleacetaldehyde	0.0589226	0.329004	0.24134	-0.723406	-1.39075	7	MAOB, ALDH2, ALDH3A2, ALDH7A1	rs8025980	rs8025980:Indoleacetaldehyde:Astro	Astro	rs8025980:Astro
Isocitric Acid	0.877311	0.957226	0.0437126	-0.354915	-0.658476	6	ACO2, IDH3G, IDH2	rs8025980	rs8025980:Isocitric Acid:Astro	Astro	rs8025980:Astro
Isopentenyl-diphosphate	0.955882	0.977509	0.0571259	0.282405	0.582539	7	MVD, IDI1	rs8025980	rs8025980:Isopentenyl-diphosphate:Astro	Astro	rs8025980:Astro
Linoleic Acid	0.120805	0.437919	0.164406	-0.577481	-1.31775	14	PLA2G4C, PLA2G6	rs8025980	rs8025980:Linoleic Acid:Astro	Astro	rs8025980:Astro
Malonyl-CoA	0.140306	0.478691	0.190023	0.605743	1.35671	10	ELOVL5, ELOVL2	rs8025980	rs8025980:Malonyl-CoA:Astro	Astro	rs8025980:Astro
Mannose	0.646192	0.851798	0.0764767	0.420132	0.830529	6	HK1, MAN1A2, MAN1A1	rs8025980	rs8025980:Mannose:Astro	Astro	rs8025980:Astro
Mannose 6-Phosphate	0.588235	0.851798	0.062249	-0.509557	-0.945383	6	HK2, MPI	rs8025980	rs8025980:Mannose 6-Phosphate:Astro	Astro	rs8025980:Astro
Myristoyl-CoA	0.419192	0.784295	0.0793435	-0.557971	-1.0727	7	ACADVL, ACOX3, ACADL, MECR, ACAA2, HADHB	rs8025980	rs8025980:Myristoyl-CoA:Astro	Astro	rs8025980:Astro
N10-Formyl-THF	0.0621849	0.329004	0.234393	-0.751997	-1.39518	6	MTHFD1L, MTFMT, MTHFD1, GART	rs8025980	rs8025980:N10-Formyl-THF:Astro	Astro	rs8025980:Astro
N4-Acetylaminobutanal	0.0705882	0.35601	0.21925	-0.74036	-1.37359	6	MAOB, ALDH2, ALDH3A2, ALDH7A1	rs8025980	rs8025980:N4-Acetylaminobutanal:Astro	Astro	rs8025980:Astro
Nicotinamide Ribotide	0.223039	0.583527	0.144631	0.597594	1.2327	7	NAMPT, NMNAT3, NMNAT2, NMRK1	rs8025980	rs8025980:Nicotinamide Ribotide:Astro	Astro	rs8025980:Astro
Nicotinic Acid Mononucleotide	0.808824	0.947712	0.0650878	0.354459	0.73117	7	NMNAT3, NMNAT2, NMRK1	rs8025980	rs8025980:Nicotinic Acid Mononucleotide:Astro	Astro	rs8025980:Astro
Oxaloacetic Acid	0.541176	0.826006	0.0662842	-0.472829	-0.964673	9	PC, GOT2	rs8025980	rs8025980:Oxaloacetic Acid:Astro	Astro	rs8025980:Astro
Oxidized Glutathione	0.62963	0.851798	0.0590955	-0.473602	-0.910501	7	PRDX6, GSR	rs8025980	rs8025980:Oxidized Glutathione:Astro	Astro	rs8025980:Astro
PGH2	0.0508746	0.329004	0.321776	-0.764538	-1.46983	7	PTGDS	rs8025980	rs8025980:PGH2:Astro	Astro	rs8025980:Astro
Palmitic Acid	0.0980392	0.37959	0.224966	0.70706	1.45851	7	ACSL6, ACSL4, ACSL3, PPT1	rs8025980	rs8025980:Palmitic Acid:Astro	Astro	rs8025980:Astro
Phenylalanine	0.161398	0.506004	0.1396	-0.645146	-1.29872	8	FARS2, FARSB, GOT2	rs8025980	rs8025980:Phenylalanine:Astro	Astro	rs8025980:Astro
Phosphatidylserine	0.915966	0.957226	0.0417397	-0.322036	-0.597474	6	PTDSS2, PISD	rs8025980	rs8025980:Phosphatidylserine:Astro	Astro	rs8025980:Astro
Phosphoenolpyruvic Acid	0.30084	0.69795	0.0978773	-0.620229	-1.15071	6	ENO2, ENO3, PKM, NANS	rs8025980	rs8025980:Phosphoenolpyruvic Acid:Astro	Astro	rs8025980:Astro
Phosphoethanolamine	0.830467	0.957226	0.0639272	0.344418	0.680856	6	PCYT2, ETNK2, ETNK1	rs8025980	rs8025980:Phosphoethanolamine:Astro	Astro	rs8025980:Astro
Phosphoribosyl Pyrophosphate	0.759804	0.914494	0.0681513	0.369316	0.761816	7	NAMPT, PPAT	rs8025980	rs8025980:Phosphoribosyl Pyrophosphate:Astro	Astro	rs8025980:Astro
Progesterone	0.90172	0.957226	0.0599892	0.307604	0.608081	6	SRD5A1, SRD5A2, CYP17A1	rs8025980	rs8025980:Progesterone:Astro	Astro	rs8025980:Astro
Propanoyl-CoA	0.885572	0.957226	0.0614364	0.290371	0.681209	12	ACSS1, ALDH6A1, ACSS2, ACADS	rs8025980	rs8025980:Propanoyl-CoA:Astro	Astro	rs8025980:Astro
Retinoic Acid	0.53717	0.826006	0.0850427	0.397605	0.95879	13	CYP3A4, CYP26B1, CYP1A1, CYP2C8, CYP2B6, ALDH1A2, CYP2S1, CYP2W1	rs8025980	rs8025980:Retinoic Acid:Astro	Astro	rs8025980:Astro
Ribose 5-Phosphate	0.727273	0.89767	0.0523759	-0.428582	-0.823952	7	TKT, PRPS1, PGM2, PRPS2	rs8025980	rs8025980:Ribose 5-Phosphate:Astro	Astro	rs8025980:Astro
SM(d18:0/22:1)	0.672269	0.86648	0.0559429	-0.474859	-0.881007	6	SGMS1	rs8025980	rs8025980:SM(d18:0/22:1):Astro	Astro	rs8025980:Astro
Serine	0.59542	0.851798	0.0826646	0.390521	0.893431	11	SDS, SPTLC1, CBS, SHMT2	rs8025980	rs8025980:Serine:Astro	Astro	rs8025980:Astro
Serotonin	0.614478	0.851798	0.0602484	-0.480997	-0.924719	7	MAOB	rs8025980	rs8025980:Serotonin:Astro	Astro	rs8025980:Astro
Sphinganine	0.019075	0.316099	0.352488	-0.7104	-1.56575	12	CERS6, CERS1, CERS5, ASAH1, KDSR, CERS2, SPHK2	rs8025980	rs8025980:Sphinganine:Astro	Astro	rs8025980:Astro
Sphingosine	0.0273131	0.329004	0.352488	-0.690641	-1.5222	12	CERS6, CERS1, CERS5, ASAH1, CERS2, SPHK2	rs8025980	rs8025980:Sphingosine:Astro	Astro	rs8025980:Astro
Succinic Acid	0.180301	0.550391	0.131458	-0.519591	-1.23529	16	OXCT1, SUCLG2, SUCLA2, SDHC, KDM2A, KDM2B, PLOD1	rs8025980	rs8025980:Succinic Acid:Astro	Astro	rs8025980:Astro
Succinyl-CoA	0.0981697	0.37959	0.183024	-0.67431	-1.35743	8	OXCT1, SUCLG2, SUCLA2	rs8025980	rs8025980:Succinyl-CoA:Astro	Astro	rs8025980:Astro
Taurine	0.928922	0.962097	0.0584693	0.301905	0.622764	7	GAD2, GAD1, FMO3, GGT7	rs8025980	rs8025980:Taurine:Astro	Astro	rs8025980:Astro
Testosterone	0.0897756	0.371927	0.237794	0.680284	1.43751	8	HSD17B6, SRD5A1, HSD17B3, SRD5A2, CYP19A1	rs8025980	rs8025980:Testosterone:Astro	Astro	rs8025980:Astro
Tetrahydrobiopterin	0.536134	0.826006	0.0667426	-0.528398	-0.980339	6	QDPR	rs8025980	rs8025980:Tetrahydrobiopterin:Astro	Astro	rs8025980:Astro
Thiamine Diphosphate	0.645408	0.851798	0.0785029	0.377499	0.845502	10	PDHA1, NTPCR, AK2, PDHB	rs8025980	rs8025980:Thiamine Diphosphate:Astro	Astro	rs8025980:Astro
Triacylglycerol	0.104202	0.389916	0.17822	-0.72502	-1.34513	6	PNPLA2	rs8025980	rs8025980:Triacylglycerol:Astro	Astro	rs8025980:Astro
Tryptophan	0.316498	0.704758	0.0949752	-0.594127	-1.14221	7	WARS2, IDO1	rs8025980	rs8025980:Tryptophan:Astro	Astro	rs8025980:Astro
Tyrosine	0.896839	0.957226	0.0422468	-0.323924	-0.65208	8	GOT2, YARS2	rs8025980	rs8025980:Tyrosine:Astro	Astro	rs8025980:Astro
UDP-GlcNAc	0.0513468	0.329004	0.321776	0.806437	1.59419	6	OGT, UAP1, DPAGT1	rs8025980	rs8025980:UDP-GlcNAc:Astro	Astro	rs8025980:Astro
UDP-alpha-D-galactose	0.347541	0.719906	0.0880945	-0.526147	-1.12004	10	COLGALT2, GALT, B4GALT4	rs8025980	rs8025980:UDP-alpha-D-galactose:Astro	Astro	rs8025980:Astro
UDP-glucose	0.330789	0.704758	0.118288	0.498251	1.1399	11	UGP2, UGCG, UGDH	rs8025980	rs8025980:UDP-glucose:Astro	Astro	rs8025980:Astro
UDP-glucuronic Acid	0.788235	0.933013	0.0486034	-0.410912	-0.762367	6	CHSY1, UXS1, CHSY3, CHPF2, UGT2B7	rs8025980	rs8025980:UDP-glucuronic Acid:Astro	Astro	rs8025980:Astro
UMP	0.997506	0.997506	0.0559429	0.217857	0.460355	8	ENTPD5, DPAGT1, CMPK2	rs8025980	rs8025980:UMP:Astro	Astro	rs8025980:Astro
UTP	0.262755	0.6626	0.135002	0.541377	1.21255	10	UGP2, UAP1, NME4, PFKM	rs8025980	rs8025980:UTP:Astro	Astro	rs8025980:Astro
Ubiquinone-1	0.58231	0.851798	0.0819779	0.459468	0.90829	6	NDUFV2, NDUFS8, NDUFS3	rs8025980	rs8025980:Ubiquinone-1:Astro	Astro	rs8025980:Astro
alpha-Linolenic Acid	0.0409836	0.329004	0.287857	-0.69201	-1.47312	10	PLA2G4C, PLA2G6	rs8025980	rs8025980:alpha-Linolenic Acid:Astro	Astro	rs8025980:Astro
beta-Alanine	0.129915	0.456669	0.159647	-0.581807	-1.29778	13	ALDH2, ALDH3A2, ALDH7A1	rs8025980	rs8025980:beta-Alanine:Astro	Astro	rs8025980:Astro
beta-Estradiol	0.0416403	0.329004	0.321776	0.785646	1.62061	7	HSD17B6, HSD17B7, CYP1A1, CYP1B1	rs8025980	rs8025980:beta-Estradiol:Astro	Astro	rs8025980:Astro
dADP	0.880299	0.957226	0.0618406	0.313094	0.661601	8	NME4, AK2, RRM2B	rs8025980	rs8025980:dADP:Astro	Astro	rs8025980:Astro
dGDP	0.992629	0.997506	0.0554793	0.232841	0.460287	6	NME4, RRM2B, PKLR	rs8025980	rs8025980:dGDP:Astro	Astro	rs8025980:Astro
gamma-Aminobutyric Acid	0.16092	0.506004	0.138805	-0.586445	-1.27749	11	ALDH2, ALDH3A2, ALDH7A1	rs8025980	rs8025980:gamma-Aminobutyric Acid:Astro	Astro	rs8025980:Astro
sn-Glycero-3-phosphate	0.0185178	0.316099	0.352488	0.829957	1.71202	7	GPCPD1, GPD2, GPAM, PGS1	rs8025980	rs8025980:sn-Glycero-3-phosphate:Astro	Astro	rs8025980:Astro
trans,trans-Farnesyl Diphosphate	0.27787	0.668427	0.10208	-0.585457	-1.17856	8	FDPS, FNTB, DHDDS, PDSS1, PDSS2, FNTA	rs8025980	rs8025980:trans,trans-Farnesyl Diphosphate:Astro	Astro	rs8025980:Astro
(S)-Methylmalonate Semialdehyde	0.479319	0.868765	0.0922597	-0.434994	-0.982025	10	ALDH9A1, ALDH7A1, EHHADH, HADH	rs871269	rs871269:(S)-Methylmalonate Semialdehyde:Astro	Astro	rs871269:Astro
1-(1-Alkenyl)-sn-glycero-3-phosphoethanolamine	0.809365	0.953241	0.0471642	0.349837	0.740947	11	PLA2G6, LPCAT4, PLA2G4A, PLA2G4C, PLA2G4D, PLA2G3, PLA2G10	rs871269	rs871269:1-(1-Alkenyl)-sn-glycero-3-phosphoethanolamine:Astro	Astro	rs871269:Astro
1-Acyl-sn-glycerol 3-Phosphate	0.962775	0.976277	0.0397596	0.255441	0.536816	10	AGPAT5, GPAM, LCLAT1, MBOAT1, AGPAT1, AGPAT3, GPAT2	rs871269	rs871269:1-Acyl-sn-glycerol 3-Phosphate:Astro	Astro	rs871269:Astro
15S-HpETE	0.0723982	0.856405	0.252961	-0.723387	-1.46197	7	CYP2J2	rs871269	rs871269:15S-HpETE:Astro	Astro	rs871269:Astro
1D-myo-Inositol 1,3,4,5-Tetrakisphosphate	0.461131	0.862761	0.0768737	0.517541	1.01814	8	ITPKC, MINPP1, IPMK, ITPKB	rs871269	rs871269:1D-myo-Inositol 1,3,4,5-Tetrakisphosphate:Astro	Astro	rs871269:Astro
2-Phospho-D-glycerate	0.253571	0.856405	0.112379	0.635051	1.22585	7	ENO1, MINPP1, PGAM1	rs871269	rs871269:2-Phospho-D-glycerate:Astro	Astro	rs871269:Astro
3',5' Cyclic AMP	0.308621	0.862761	0.0978773	0.557302	1.13712	9	ADCY8, ADCY3, ADCY7	rs871269	rs871269:3',5' Cyclic AMP:Astro	Astro	rs871269:Astro
3',5' Cyclic GMP	0.265781	0.856405	0.104733	0.539104	1.1776	12	ADCY8, ADCY3, ADCY7	rs871269	rs871269:3',5' Cyclic GMP:Astro	Astro	rs871269:Astro
3-Aminopropionaldehyde	0.162996	0.856405	0.161979	-0.700823	-1.34123	6	ALDH9A1, ALDH7A1	rs871269	rs871269:3-Aminopropionaldehyde:Astro	Astro	rs871269:Astro
3-Mercaptopyruvic Acid	0.40146	0.862761	0.0860347	0.584789	1.08061	6	LDHB, LDHA, GOT2	rs871269	rs871269:3-Mercaptopyruvic Acid:Astro	Astro	rs871269:Astro
3-Methyl Pyruvic Acid	0.0706897	0.856405	0.222056	0.715904	1.46073	9	LDHB, SDS, CTH, LDHA, BCAT2, BCKDHA	rs871269	rs871269:3-Methyl Pyruvic Acid:Astro	Astro	rs871269:Astro
3-Methylbut-2-enoyl-CoA	0.455947	0.862761	0.0894367	-0.537052	-1.0278	6	IVD, HADHA, EHHADH	rs871269	rs871269:3-Methylbut-2-enoyl-CoA:Astro	Astro	rs871269:Astro
3-Oxohexanoyl-CoA	0.432127	0.862761	0.0940503	-0.516649	-1.04415	7	HADHA, EHHADH, HADH, ACAA2	rs871269	rs871269:3-Oxohexanoyl-CoA:Astro	Astro	rs871269:Astro
3-Phosphoglyceric Acid	0.969163	0.976277	0.0515309	-0.265041	-0.507232	6	PHGDH, PGM2L1	rs871269	rs871269:3-Phosphoglyceric Acid:Astro	Astro	rs871269:Astro
3alpha,7alpha-Dihydroxy-5beta-cholestanoic Acid	0.101322	0.856405	0.208955	-0.743347	-1.42261	6	ALDH9A1, SLC27A5, ALDH7A1	rs871269	rs871269:3alpha,7alpha-Dihydroxy-5beta-cholestanoic Acid:Astro	Astro	rs871269:Astro
4-(N-Nitrosomethylamino)-1-(3-pyridyl)-1-butanone	0.538462	0.888099	0.0817516	-0.464001	-0.93775	7	CBR3, HSD11B1, CYP3A4	rs871269	rs871269:4-(N-Nitrosomethylamino)-1-(3-pyridyl)-1-butanone:Astro	Astro	rs871269:Astro
5-Hydroxyindoleacetaldehyde	0.217195	0.856405	0.140406	-0.629326	-1.27187	7	ALDH9A1, ALDH7A1, MAOB	rs871269	rs871269:5-Hydroxyindoleacetaldehyde:Astro	Astro	rs871269:Astro
5-Hydroxyindoleacetic Acid	0.222467	0.856405	0.13649	-0.658137	-1.25953	6	ALDH9A1, ALDH7A1	rs871269	rs871269:5-Hydroxyindoleacetic Acid:Astro	Astro	rs871269:Astro
6R-Tetrahydrofolic Acid	0.605351	0.918214	0.0606404	0.384898	0.914662	18	GLDC, DMGDH, DLD, GCSH, SHMT1, SARDH, MTR, FPGS, METTL6	rs871269	rs871269:6R-Tetrahydrofolic Acid:Astro	Astro	rs871269:Astro
9-cis-Retinal	0.821267	0.953241	0.0605093	-0.342955	-0.693115	7	DHRS4, RDH12, RDH11, ALDH1A2	rs871269	rs871269:9-cis-Retinal:Astro	Astro	rs871269:Astro
Acetaldehyde	0.455446	0.862761	0.0962406	-0.427003	-0.9897	11	ALDH9A1, ALDH7A1, AKR1A1	rs871269	rs871269:Acetaldehyde:Astro	Astro	rs871269:Astro
Acetoacetyl-CoA	0.774138	0.953241	0.0506004	0.375679	0.766537	9	HMGCS1, ACAT2	rs871269	rs871269:Acetoacetyl-CoA:Astro	Astro	rs871269:Astro
Adenosine 3',5'-Bisphosphate	0.765152	0.953241	0.0692836	-0.324255	-0.796333	14	CHST12, CHST11	rs871269	rs871269:Adenosine 3',5'-Bisphosphate:Astro	Astro	rs871269:Astro
Aflatoxin B1exo-8,9-epoxide-GSH	0.0953177	0.856405	0.186433	0.634061	1.40578	13	GSTM5, GSTM2, GSTM3, MGST1, MGST2, GSTO1, MGST3, GSTO2, GSTT2B	rs871269	rs871269:Aflatoxin B1exo-8,9-epoxide-GSH:Astro	Astro	rs871269:Astro
Alanine	0.290749	0.862761	0.11725	-0.619941	-1.18644	6	SCLY	rs871269	rs871269:Alanine:Astro	Astro	rs871269:Astro
Androstenedione	0.649083	0.918214	0.0727141	-0.40119	-0.849622	8	CYP19A1, SRD5A3, HSD17B6, CYP17A1, HSD17B3, SRD5A2, AKR1D1, SRD5A1	rs871269	rs871269:Androstenedione:Astro	Astro	rs871269:Astro
Arginine	0.131034	0.856405	0.159647	0.663608	1.35403	9	GATM, AZIN2, ARG2, ASL	rs871269	rs871269:Arginine:Astro	Astro	rs871269:Astro
Aspartic Acid	0.70598	0.952252	0.0531298	0.370194	0.808639	12	CSAD, GAD1, PAICS, CAD, GAD2, GOT2	rs871269	rs871269:Aspartic Acid:Astro	Astro	rs871269:Astro
Butanoyl-CoA	0.881271	0.953241	0.0432769	0.30142	0.668279	13	ACOX3, ACAT2, ACSM5, ACADSB, ACADS, HADHB	rs871269	rs871269:Butanoyl-CoA:Astro	Astro	rs871269:Astro
CDP	0.0810345	0.856405	0.206588	0.70105	1.43042	9	PFKP, PFKL, RRM2B	rs871269	rs871269:CDP:Astro	Astro	rs871269:Astro
CMP	0.63289	0.918214	0.0582216	0.394673	0.86211	12	CHPT1, ST6GALNAC3, UCKL1, CRLS1, UCK1, ENPP1	rs871269	rs871269:CMP:Astro	Astro	rs871269:Astro
CTP	0.153465	0.856405	0.142901	0.574373	1.29922	14	PFKP, PFKL, CDS2	rs871269	rs871269:CTP:Astro	Astro	rs871269:Astro
Cholesterol	0.445255	0.862761	0.096563	-0.450137	-1.01621	10	STS, SOAT1, LIPA	rs871269	rs871269:Cholesterol:Astro	Astro	rs871269:Astro
Choline	0.560201	0.890182	0.0643583	0.433881	0.91895	11	CHKA, PLD2	rs871269	rs871269:Choline:Astro	Astro	rs871269:Astro
Choline Phosphate	0.497706	0.881313	0.086795	-0.457053	-0.967925	8	CHKB, PCYT1A, SMPD2	rs871269	rs871269:Choline Phosphate:Astro	Astro	rs871269:Astro
Crotonoyl-CoA	0.630357	0.918214	0.0618406	0.443444	0.855987	7	ACOX3, GCDH, ECHS1, ACADSB, ACADS	rs871269	rs871269:Crotonoyl-CoA:Astro	Astro	rs871269:Astro
Cysteine	0.09699	0.856405	0.184706	0.658187	1.39403	11	GCLC, CTH, GCLM, GOT2, GOT1, GGCT	rs871269	rs871269:Cysteine:Astro	Astro	rs871269:Astro
Decanoyl-CoA	0.524229	0.881313	0.0817516	-0.506821	-0.969947	6	ACADM, MECR, ACAA2	rs871269	rs871269:Decanoyl-CoA:Astro	Astro	rs871269:Astro
Dehydroepiandrosterone	0.239819	0.856405	0.132846	-0.612881	-1.23864	7	STS	rs871269	rs871269:Dehydroepiandrosterone:Astro	Astro	rs871269:Astro
Dihydroceramide	0.0965517	0.856405	0.188204	0.69441	1.41688	9	CERS6, ASAH1, CERS1, CERS2, CERS3, DEGS2, DEGS1	rs871269	rs871269:Dihydroceramide:Astro	Astro	rs871269:Astro
Dihydroxyacetone Phosphate	0.956204	0.976277	0.0435378	0.291481	0.538618	6	GPD2, TPI1	rs871269	rs871269:Dihydroxyacetone Phosphate:Astro	Astro	rs871269:Astro
Dopamine	0.220264	0.856405	0.137251	-0.659801	-1.26272	6	COMT, MAOB	rs871269	rs871269:Dopamine:Astro	Astro	rs871269:Astro
Estrone	0.312721	0.862761	0.09855	0.587846	1.15645	8	HSD17B7, HSD17B12, HSD17B1	rs871269	rs871269:Estrone:Astro	Astro	rs871269:Astro
Ethanolamine	0.331641	0.862761	0.0925529	0.535543	1.12546	10	ETNK1, PLD2, PLD3, PTDSS2	rs871269	rs871269:Ethanolamine:Astro	Astro	rs871269:Astro
FAD	0.849498	0.953241	0.0449543	0.320048	0.709581	13	ACADVL, GPD2, ACOX3, GCDH, ACADSB, ACADS	rs871269	rs871269:FAD:Astro	Astro	rs871269:Astro
Formic Acid	0.935714	0.976277	0.0435378	0.286442	0.552923	7	CYP51A1, ASPA	rs871269	rs871269:Formic Acid:Astro	Astro	rs871269:Astro
Fructose	0.773214	0.953241	0.0522693	0.388789	0.750485	7	HK2, SORD, MGAM	rs871269	rs871269:Fructose:Astro	Astro	rs871269:Astro
Fructose 1,6-Bisphosphate	0.00713126	0.413613	0.407018	0.871432	1.61029	6	PFKP, PFKL	rs871269	rs871269:Fructose 1,6-Bisphosphate:Astro	Astro	rs871269:Astro
Fructose 6-Phosphate	0.0416381	0.856405	0.321776	0.657364	1.49781	15	PFKP, GPI, PFKL, HK2, GFPT2, TKT	rs871269	rs871269:Fructose 6-Phosphate:Astro	Astro	rs871269:Astro
Fumaric Acid	0.976277	0.976277	0.0425878	0.255628	0.472366	6	SDHC, FH, ASL	rs871269	rs871269:Fumaric Acid:Astro	Astro	rs871269:Astro
GMP	0.763761	0.953241	0.0646485	-0.3522	-0.745873	8	GMPR, ENTPD5	rs871269	rs871269:GMP:Astro	Astro	rs871269:Astro
Glucosamine 6-Phosphate	0.875566	0.953241	0.0574877	-0.312016	-0.630587	7	GNPDA1, GNPNAT1	rs871269	rs871269:Glucosamine 6-Phosphate:Astro	Astro	rs871269:Astro
Glucose 1-Phosphate	0.353448	0.862761	0.0899861	0.540428	1.10269	9	UGP2, PYGM, PGM1	rs871269	rs871269:Glucose 1-Phosphate:Astro	Astro	rs871269:Astro
Glucose 6-Phosphate	0.238579	0.856405	0.112843	0.585556	1.23056	10	GPI, HK2, PGM1	rs871269	rs871269:Glucose 6-Phosphate:Astro	Astro	rs871269:Astro
Glutamine	0.689369	0.945278	0.0542316	0.376419	0.822235	12	GLS, CAD, PPAT, GFPT2, GLS2	rs871269	rs871269:Glutamine:Astro	Astro	rs871269:Astro
Glyceraldehyde	0.364253	0.862761	0.104344	-0.55445	-1.12055	7	ALDH9A1, ALDH7A1	rs871269	rs871269:Glyceraldehyde:Astro	Astro	rs871269:Astro
Glyceraldehyde 3-Phosphate	0.15	0.856405	0.151149	0.698252	1.34785	7	GAPDH, DERA, TKT	rs871269	rs871269:Glyceraldehyde 3-Phosphate:Astro	Astro	rs871269:Astro
Glyceric Acid	0.455947	0.862761	0.0894367	-0.536786	-1.02729	6	ALDH9A1, ALDH7A1	rs871269	rs871269:Glyceric Acid:Astro	Astro	rs871269:Astro
Hexanoyl-CoA	0.66055	0.923179	0.0718276	-0.39837	-0.84365	8	ACADM, MECR, ACAA2	rs871269	rs871269:Hexanoyl-CoA:Astro	Astro	rs871269:Astro
IDP	0.346154	0.862761	0.0894367	0.521167	1.10382	11	PFKP, PFKL	rs871269	rs871269:IDP:Astro	Astro	rs871269:Astro
IMP	0.469586	0.864635	0.0934449	-0.43803	-0.988877	10	GMPR, ITPA, ENTPD5, NUDT16, GMPR2, AMPD2	rs871269	rs871269:IMP:Astro	Astro	rs871269:Astro
ITP	0.370558	0.862761	0.0862866	0.515988	1.08436	10	PFKP, PFKL	rs871269	rs871269:ITP:Astro	Astro	rs871269:Astro
Indoleacetaldehyde	0.246606	0.856405	0.130777	-0.608891	-1.23057	7	ALDH9A1, ALDH7A1, MAOB	rs871269	rs871269:Indoleacetaldehyde:Astro	Astro	rs871269:Astro
Isocitric Acid	0.559471	0.890182	0.0782955	-0.485277	-0.928717	6	IDH3A, IDH2	rs871269	rs871269:Isocitric Acid:Astro	Astro	rs871269:Astro
Isopentenyl-diphosphate	0.408929	0.862761	0.0838361	0.554153	1.06969	7	IDI1, MVD	rs871269	rs871269:Isopentenyl-diphosphate:Astro	Astro	rs871269:Astro
Linoleic Acid	0.181818	0.856405	0.164406	-0.517889	-1.27188	14	CYP2J2	rs871269	rs871269:Linoleic Acid:Astro	Astro	rs871269:Astro
Malonyl-CoA	0.158151	0.856405	0.173748	-0.594952	-1.34314	10	ACACB, ELOVL2, ELOVL6, FASN, ELOVL7	rs871269	rs871269:Malonyl-CoA:Astro	Astro	rs871269:Astro
Mannose	0.867841	0.953241	0.0566484	-0.336252	-0.643514	6	MAN1B1	rs871269	rs871269:Mannose:Astro	Astro	rs871269:Astro
Mannose 6-Phosphate	0.910584	0.969062	0.0457704	0.334569	0.618238	6	HK2, PMM1, MPI	rs871269	rs871269:Mannose 6-Phosphate:Astro	Astro	rs871269:Astro
Myristoyl-CoA	0.843891	0.953241	0.0592219	-0.334419	-0.675864	7	ACADM, MECR, ACAA2	rs871269	rs871269:Myristoyl-CoA:Astro	Astro	rs871269:Astro
N10-Formyl-THF	0.0374212	0.856405	0.321776	-0.785072	-1.50246	6	MTHFD1L, GART	rs871269	rs871269:N10-Formyl-THF:Astro	Astro	rs871269:Astro
N4-Acetylaminobutanal	0.22467	0.856405	0.135741	-0.65529	-1.25409	6	ALDH9A1, ALDH7A1, MAOB	rs871269	rs871269:N4-Acetylaminobutanal:Astro	Astro	rs871269:Astro
Nicotinamide Ribotide	0.369643	0.862761	0.0894367	0.574513	1.10899	7	NAMPT, NMNAT3, LIG1	rs871269	rs871269:Nicotinamide Ribotide:Astro	Astro	rs871269:Astro
Nicotinic Acid Mononucleotide	0.8875	0.953241	0.0459538	0.33348	0.643722	7	NMNAT3, QPRT	rs871269	rs871269:Nicotinic Acid Mononucleotide:Astro	Astro	rs871269:Astro
Oxaloacetic Acid	0.886256	0.953241	0.0590955	-0.285492	-0.623287	9	PC, DDO, MDH2	rs871269	rs871269:Oxaloacetic Acid:Astro	Astro	rs871269:Astro
Oxidized Glutathione	0.882143	0.953241	0.0462303	0.338163	0.652761	7	GPX3, PRDX6, GPX2	rs871269	rs871269:Oxidized Glutathione:Astro	Astro	rs871269:Astro
PGH2	0.128571	0.856405	0.164406	0.709104	1.36879	7	PTGDS, PTGES3, TBXAS1	rs871269	rs871269:PGH2:Astro	Astro	rs871269:Astro
Palmitic Acid	0.841629	0.953241	0.0593488	-0.33447	-0.675967	7	ACSL3, FASN, ACSL6, PNPLA4	rs871269	rs871269:Palmitic Acid:Astro	Astro	rs871269:Astro
Phenylalanine	0.543578	0.888099	0.0819779	-0.440252	-0.932346	8	FARS2, FARSA	rs871269	rs871269:Phenylalanine:Astro	Astro	rs871269:Astro
Phosphatidylserine	0.215859	0.856405	0.138805	-0.66111	-1.26523	6	PTDSS1, MBOAT2, PISD	rs871269	rs871269:Phosphatidylserine:Astro	Astro	rs871269:Astro
Phosphoenolpyruvic Acid	0.0583942	0.856405	0.252961	0.789412	1.45873	6	PKM, NANS	rs871269	rs871269:Phosphoenolpyruvic Acid:Astro	Astro	rs871269:Astro
Phosphoethanolamine	0.414234	0.862761	0.0843144	0.576265	1.06486	6	ETNK1, SGPL1	rs871269	rs871269:Phosphoethanolamine:Astro	Astro	rs871269:Astro
Phosphoribosyl Pyrophosphate	0.326786	0.862761	0.096563	0.589397	1.13772	7	NAMPT, PPAT, HPRT1	rs871269	rs871269:Phosphoribosyl Pyrophosphate:Astro	Astro	rs871269:Astro
Progesterone	0.514599	0.881313	0.0728939	0.530882	0.980999	6	CYP21A2, SRD5A1, AKR1D1, SRD5A2	rs871269	rs871269:Progesterone:Astro	Astro	rs871269:Astro
Propanoyl-CoA	0.403654	0.862761	0.0806388	0.479693	1.04782	12	ACSS1, ACSS2, ALDH6A1, ACOX3, DBT	rs871269	rs871269:Propanoyl-CoA:Astro	Astro	rs871269:Astro
Retinoic Acid	0.435644	0.862761	0.0988903	-0.417493	-1.01335	13	CYP3A4, CYP3A5, CYP2C8, CYP26B1, UGT2B7, ALDH1A2, CYP1A1	rs871269	rs871269:Retinoic Acid:Astro	Astro	rs871269:Astro
Ribose 5-Phosphate	0.95	0.976277	0.0428451	0.268472	0.518235	7	PGM1, TKT	rs871269	rs871269:Ribose 5-Phosphate:Astro	Astro	rs871269:Astro
SM(d18:0/22:1)	0.519824	0.881313	0.0822055	-0.507558	-0.971359	6	SGMS1	rs871269	rs871269:SM(d18:0/22:1):Astro	Astro	rs871269:Astro
Serine	0.834158	0.953241	0.0640704	-0.308395	-0.714791	11	PTDSS1, SPTLC2, PSPH	rs871269	rs871269:Serine:Astro	Astro	rs871269:Astro
Serotonin	0.871041	0.953241	0.0577309	-0.318668	-0.644032	7	MAOB, IDO1, INMT, DDC, MAOA, IDO2, METTL6	rs871269	rs871269:Serotonin:Astro	Astro	rs871269:Astro
Sphinganine	0.259136	0.856405	0.106323	0.543258	1.18667	12	CERS6, ASAH1, CERS1, CERS2, CERS3, SPHK1	rs871269	rs871269:Sphinganine:Astro	Astro	rs871269:Astro
Sphingosine	0.227575	0.856405	0.114751	0.559099	1.22128	12	CERS6, ASAH1, CERS1, CERS2, CERS3, SPHK1	rs871269	rs871269:Sphingosine:Astro	Astro	rs871269:Astro
Succinic Acid	0.769616	0.953241	0.049391	0.337998	0.78037	16	PLOD2, KDM2B, TET1, PLOD3, KDM2A, SDHC, PLOD1	rs871269	rs871269:Succinic Acid:Astro	Astro	rs871269:Astro
Succinyl-CoA	0.243119	0.856405	0.132846	-0.576937	-1.22181	8	SUCLA2, OXCT1, SUCLG2	rs871269	rs871269:Succinyl-CoA:Astro	Astro	rs871269:Astro
Taurine	0.317857	0.862761	0.0982123	0.594164	1.14692	7	CSAD, GAD1, GAD2	rs871269	rs871269:Taurine:Astro	Astro	rs871269:Astro
Testosterone	0.649083	0.918214	0.0727141	-0.40119	-0.849622	8	CYP19A1, SRD5A3, UGT2B7, HSD17B6, HSD17B3, SRD5A2, AKR1D1, SRD5A1	rs871269	rs871269:Testosterone:Astro	Astro	rs871269:Astro
Tetrahydrobiopterin	0.178414	0.856405	0.154191	-0.684451	-1.30989	6	QDPR	rs871269	rs871269:Tetrahydrobiopterin:Astro	Astro	rs871269:Astro
Thiamine Diphosphate	0.647202	0.918214	0.0758887	-0.376216	-0.84933	10	AK5, TPK1, BCKDHB, NTPCR	rs871269	rs871269:Thiamine Diphosphate:Astro	Astro	rs871269:Astro
Triacylglycerol	0.333942	0.862761	0.096563	0.624436	1.15387	6	PNPLA3, PNPLA2	rs871269	rs871269:Triacylglycerol:Astro	Astro	rs871269:Astro
Tryptophan	0.771493	0.953241	0.0635008	-0.365042	-0.737753	7	TDO2, IDO1, TPH2, IL4I1, TPH1, IDO2, WARS2	rs871269	rs871269:Tryptophan:Astro	Astro	rs871269:Astro
Tyrosine	0.509174	0.881313	0.0855357	-0.45399	-0.961438	8	YARS2	rs871269	rs871269:Tyrosine:Astro	Astro	rs871269:Astro
UDP-GlcNAc	0.823789	0.953241	0.0590955	-0.362402	-0.693561	6	OGT, GNE	rs871269	rs871269:UDP-GlcNAc:Astro	Astro	rs871269:Astro
UDP-alpha-D-galactose	0.63017	0.918214	0.0772747	-0.382251	-0.862953	10	COLGALT2, GALT, B4GALT2, B4GALT6, B4GALT5	rs871269	rs871269:UDP-alpha-D-galactose:Astro	Astro	rs871269:Astro
UDP-glucose	0.27592	0.862761	0.102822	0.557644	1.18108	11	UGP2, GYS1, PLOD3	rs871269	rs871269:UDP-glucose:Astro	Astro	rs871269:Astro
UDP-glucuronic Acid	0.585903	0.906197	0.0758887	-0.473852	-0.906852	6	CHSY3, UXS1	rs871269	rs871269:UDP-glucuronic Acid:Astro	Astro	rs871269:Astro
UMP	0.692661	0.945278	0.0694481	-0.383567	-0.812301	8	CMPK1, ENTPD5, UCK2, CMPK2	rs871269	rs871269:UMP:Astro	Astro	rs871269:Astro
UTP	0.00341528	0.396173	0.431708	0.807174	1.6963	10	PFKP, UGP2, PFKL, UAP1	rs871269	rs871269:UTP:Astro	Astro	rs871269:Astro
Ubiquinone-1	0.80292	0.953241	0.0515309	0.393023	0.726254	6	NDUFS3, NDUFS2	rs871269	rs871269:Ubiquinone-1:Astro	Astro	rs871269:Astro
alpha-Linolenic Acid	0.866328	0.953241	0.0445962	0.321174	0.674956	10	PLA2G6, PLA2G4A, PLA2G4C, PLA2G4D, PLA2G3, PLA2G10	rs871269	rs871269:alpha-Linolenic Acid:Astro	Astro	rs871269:Astro
beta-Alanine	0.37291	0.862761	0.0852885	0.486708	1.07908	13	CSAD, CNDP2, GAD1, GAD2	rs871269	rs871269:beta-Alanine:Astro	Astro	rs871269:Astro
beta-Estradiol	0.130357	0.856405	0.16318	0.708337	1.36731	7	HSD17B7, HSD17B12, HSD17B1	rs871269	rs871269:beta-Estradiol:Astro	Astro	rs871269:Astro
dADP	0.231449	0.856405	0.117766	0.625706	1.23094	8	PKM, AK2, RRM2B	rs871269	rs871269:dADP:Astro	Astro	rs871269:Astro
dGDP	0.109489	0.856405	0.181383	0.750542	1.3869	6	PKM, RRM2B, NME4, NME6	rs871269	rs871269:dGDP:Astro	Astro	rs871269:Astro
gamma-Aminobutyric Acid	0.456522	0.862761	0.0745501	0.473942	1.0038	11	GATM, CNDP2, GAD1, GAD2	rs871269	rs871269:gamma-Aminobutyric Acid:Astro	Astro	rs871269:Astro
sn-Glycero-3-phosphate	0.927602	0.976277	0.054794	-0.275898	-0.557592	7	PGS1, GPD1L, GPCPD1	rs871269	rs871269:sn-Glycero-3-phosphate:Astro	Astro	rs871269:Astro
trans,trans-Farnesyl Diphosphate	0.579505	0.906197	0.0653834	0.466313	0.917367	8	FDFT1, FDPS	rs871269	rs871269:trans,trans-Farnesyl Diphosphate:Astro	Astro	rs871269:Astro
(S)-Methylmalonate Semialdehyde	0.524664	0.819295	0.0826646	-0.421643	-0.942861	10	ALDH2, ALDH7A1, HIBADH	rs9369716	rs9369716:(S)-Methylmalonate Semialdehyde:Astro	Astro	rs9369716:Astro
1-(1-Alkenyl)-sn-glycero-3-phosphoethanolamine	0.45354	0.813242	0.0899861	-0.441493	-1.02302	11	PLA2G5, PLA2G4C	rs9369716	rs9369716:1-(1-Alkenyl)-sn-glycero-3-phosphoethanolamine:Astro	Astro	rs9369716:Astro
1-Acyl-sn-glycerol 3-Phosphate	0.534173	0.819295	0.0702813	0.442758	0.949809	10	AGPAT3, AGPAT4, AGPAT5, LCLAT1	rs9369716	rs9369716:1-Acyl-sn-glycerol 3-Phosphate:Astro	Astro	rs9369716:Astro
15S-HpETE	0.00577025	0.334675	0.407018	-0.817158	-1.6411	7	CYP2J2	rs9369716	rs9369716:15S-HpETE:Astro	Astro	rs9369716:Astro
1D-myo-Inositol 1,3,4,5-Tetrakisphosphate	0.257384	0.702256	0.122679	-0.570926	-1.20209	8	INPP5K, ITPKC, ITPKA, MINPP1	rs9369716	rs9369716:1D-myo-Inositol 1,3,4,5-Tetrakisphosphate:Astro	Astro	rs9369716:Astro
2-Phospho-D-glycerate	0.223092	0.699423	0.127505	0.649282	1.25357	7	ENO2, ENO1, ENO3	rs9369716	rs9369716:2-Phospho-D-glycerate:Astro	Astro	rs9369716:Astro
3',5' Cyclic AMP	0.780899	0.896874	0.0540088	0.365342	0.759895	9	ADCY8, ADCY2, ADCY3	rs9369716	rs9369716:3',5' Cyclic AMP:Astro	Astro	rs9369716:Astro
3',5' Cyclic GMP	0.896488	0.962664	0.04707	0.303353	0.671037	12	ADCY8, ADCY2, ADCY3	rs9369716	rs9369716:3',5' Cyclic GMP:Astro	Astro	rs9369716:Astro
3-Aminopropionaldehyde	0.536779	0.819295	0.0751182	-0.503991	-0.971364	6	ALDH2, ALDH7A1	rs9369716	rs9369716:3-Aminopropionaldehyde:Astro	Astro	rs9369716:Astro
3-Mercaptopyruvic Acid	0.827655	0.923154	0.0544556	0.367948	0.679347	6	MPST, LDHB	rs9369716	rs9369716:3-Mercaptopyruvic Acid:Astro	Astro	rs9369716:Astro
3-Methyl Pyruvic Acid	0.900749	0.962664	0.0474483	0.306481	0.637466	9	BCKDHB, LDHB, BCKDHA, SDS	rs9369716	rs9369716:3-Methyl Pyruvic Acid:Astro	Astro	rs9369716:Astro
3-Methylbut-2-enoyl-CoA	0.964215	0.98778	0.04707	-0.275821	-0.531601	6	ECHS1, IVD, MCCC1	rs9369716	rs9369716:3-Methylbut-2-enoyl-CoA:Astro	Astro	rs9369716:Astro
3-Oxohexanoyl-CoA	0.32681	0.717264	0.10208	0.594557	1.14792	7	HADHB, ACAT2, HADHA	rs9369716	rs9369716:3-Oxohexanoyl-CoA:Astro	Astro	rs9369716:Astro
3-Phosphoglyceric Acid	0.859719	0.949468	0.0526973	0.34346	0.634134	6	PHGDH, PGK1	rs9369716	rs9369716:3-Phosphoglyceric Acid:Astro	Astro	rs9369716:Astro
3alpha,7alpha-Dihydroxy-5beta-cholestanoic Acid	0.789264	0.897595	0.0562941	-0.39284	-0.757138	6	ALDH2, ALDH7A1	rs9369716	rs9369716:3alpha,7alpha-Dihydroxy-5beta-cholestanoic Acid:Astro	Astro	rs9369716:Astro
4-(N-Nitrosomethylamino)-1-(3-pyridyl)-1-butanone	0.973523	0.98778	0.0477342	-0.237483	-0.476937	7	HSD11B1, CYP3A4, CBR3	rs9369716	rs9369716:4-(N-Nitrosomethylamino)-1-(3-pyridyl)-1-butanone:Astro	Astro	rs9369716:Astro
5-Hydroxyindoleacetaldehyde	0.105906	0.647922	0.195789	-0.692493	-1.39073	7	MAOB, ALDH2, MAOA, ALDH7A1	rs9369716	rs9369716:5-Hydroxyindoleacetaldehyde:Astro	Astro	rs9369716:Astro
5-Hydroxyindoleacetic Acid	0.54672	0.82363	0.0741759	-0.500463	-0.964566	6	ALDH2, ALDH7A1	rs9369716	rs9369716:5-Hydroxyindoleacetic Acid:Astro	Astro	rs9369716:Astro
6R-Tetrahydrofolic Acid	0.172749	0.684812	0.165657	-0.487778	-1.25401	18	DMGDH, GART, SHMT1, ATIC, MTHFD1L, FTCD, GLDC, MTHFD1, METTL6	rs9369716	rs9369716:6R-Tetrahydrofolic Acid:Astro	Astro	rs9369716:Astro
9-cis-Retinal	0.407332	0.787508	0.0913924	-0.535596	-1.07564	7	RDH5, RDH11	rs9369716	rs9369716:9-cis-Retinal:Astro	Astro	rs9369716:Astro
Acetaldehyde	0.152655	0.684812	0.168238	-0.562198	-1.30272	11	ALDH2, PTS, DERA, ALDH7A1	rs9369716	rs9369716:Acetaldehyde:Astro	Astro	rs9369716:Astro
Acetoacetyl-CoA	0.082397	0.637203	0.213928	0.688422	1.43188	9	HADHB, HMGCS1, ACAT2	rs9369716	rs9369716:Acetoacetyl-CoA:Astro	Astro	rs9369716:Astro
Adenosine 3',5'-Bisphosphate	0.212528	0.684812	0.141225	-0.491761	-1.20141	14	CHST11, CHST12	rs9369716	rs9369716:Adenosine 3',5'-Bisphosphate:Astro	Astro	rs9369716:Astro
Aflatoxin B1exo-8,9-epoxide-GSH	0.450549	0.813242	0.0799859	0.447786	1.0056	13	GSTM3, GSTM2, GSTM5, MGST2, GSTO2	rs9369716	rs9369716:Aflatoxin B1exo-8,9-epoxide-GSH:Astro	Astro	rs9369716:Astro
Alanine	0.757515	0.878859	0.0585938	0.417812	0.771412	6	GPT, KYNU	rs9369716	rs9369716:Alanine:Astro	Astro	rs9369716:Astro
Androstenedione	0.274262	0.702256	0.118288	-0.562191	-1.1837	8	HSD17B6, SRD5A3, SRD5A1, AKR1D1, CYP19A1	rs9369716	rs9369716:Androstenedione:Astro	Astro	rs9369716:Astro
Arginine	0.327715	0.717264	0.0992333	0.543247	1.12993	9	GATM, CARNS1, NOS3	rs9369716	rs9369716:Arginine:Astro	Astro	rs9369716:Astro
Aspartic Acid	0.696312	0.855903	0.0664364	-0.345058	-0.817401	12	ASRGL1, CSAD, GOT2, GAD2, GOT1, DARS2	rs9369716	rs9369716:Aspartic Acid:Astro	Astro	rs9369716:Astro
Butanoyl-CoA	0.703297	0.855903	0.057853	0.366545	0.823152	13	HADHB, ACAT2	rs9369716	rs9369716:Butanoyl-CoA:Astro	Astro	rs9369716:Astro
CDP	0.0205921	0.434149	0.352488	0.760082	1.58094	9	PFKP, PFKL, RRM1, CMPK2, NME6, RRM2B, DOLK	rs9369716	rs9369716:CDP:Astro	Astro	rs9369716:Astro
CMP	0.203327	0.684812	0.130106	0.56588	1.25177	12	ST6GALNAC3, CRLS1, CMPK2	rs9369716	rs9369716:CMP:Astro	Astro	rs9369716:Astro
CTP	0.100901	0.647922	0.188204	0.603444	1.38364	14	PFKP, PFKL, CTPS2, CDS2, CMAS, NME6, ENPP1	rs9369716	rs9369716:CTP:Astro	Astro	rs9369716:Astro
Cholesterol	0.508969	0.819295	0.0843144	-0.434191	-0.97092	10	STS, DHCR24, CYP11A1	rs9369716	rs9369716:Cholesterol:Astro	Astro	rs9369716:Astro
Choline	0.26	0.702256	0.111918	0.534052	1.17673	11	GPCPD1, CHKA, PLD3	rs9369716	rs9369716:Choline:Astro	Astro	rs9369716:Astro
Choline Phosphate	0.35865	0.7173	0.100991	-0.514803	-1.08392	8	CHKB, PCYT1B, SMPD3, PCYT1A, SMPD2	rs9369716	rs9369716:Choline Phosphate:Astro	Astro	rs9369716:Astro
Crotonoyl-CoA	0.376782	0.740792	0.0959207	-0.546459	-1.09745	7	GCDH, ACOX3, ECHS1	rs9369716	rs9369716:Crotonoyl-CoA:Astro	Astro	rs9369716:Astro
Cysteine	0.473451	0.819295	0.0875697	-0.434666	-1.0072	11	GCLM, CDO1, PPCS, GOT2, GOT1, GCLC, CTH	rs9369716	rs9369716:Cysteine:Astro	Astro	rs9369716:Astro
Decanoyl-CoA	0.755511	0.878859	0.0587186	0.419942	0.775343	6	HADHB, ACADL	rs9369716	rs9369716:Decanoyl-CoA:Astro	Astro	rs9369716:Astro
Dehydroepiandrosterone	0.274949	0.702256	0.115734	-0.587664	-1.1802	7	STS	rs9369716	rs9369716:Dehydroepiandrosterone:Astro	Astro	rs9369716:Astro
Dihydroceramide	0.131086	0.677942	0.166934	0.651528	1.35515	9	CERS6, CERS1, CERS3, ASAH1	rs9369716	rs9369716:Dihydroceramide:Astro	Astro	rs9369716:Astro
Dihydroxyacetone Phosphate	0.324056	0.717264	0.103576	-0.585947	-1.12932	6	GPD2, GNPAT	rs9369716	rs9369716:Dihydroxyacetone Phosphate:Astro	Astro	rs9369716:Astro
Dopamine	0.022456	0.434149	0.352488	-0.801529	-1.54482	6	MAOB, MAOA, COMT	rs9369716	rs9369716:Dopamine:Astro	Astro	rs9369716:Astro
Estrone	0.455696	0.813242	0.0870516	-0.473669	-0.997315	8	HSD17B6	rs9369716	rs9369716:Estrone:Astro	Astro	rs9369716:Astro
Ethanolamine	0.264388	0.702256	0.110122	0.549092	1.17792	10	GPCPD1, ETNK1, PLD3, PTDSS2	rs9369716	rs9369716:Ethanolamine:Astro	Astro	rs9369716:Astro
FAD	0.0392353	0.505699	0.321776	-0.62944	-1.51643	13	PRODH, L2HGDH, GPD2, GCDH, ACADM, ACOX3, FLAD1, BLVRB, IVD	rs9369716	rs9369716:FAD:Astro	Astro	rs9369716:Astro
Formic Acid	0.631365	0.833681	0.0681513	-0.437837	-0.879307	7	CYP51A1	rs9369716	rs9369716:Formic Acid:Astro	Astro	rs9369716:Astro
Fructose	0.631365	0.833681	0.0681513	-0.4378	-0.879234	7	MGAM, KHK, HK1	rs9369716	rs9369716:Fructose:Astro	Astro	rs9369716:Astro
Fructose 1,6-Bisphosphate	0.00147901	0.171565	0.45506	0.909164	1.6786	6	PFKP, PFKL, FBP1, ALDOB	rs9369716	rs9369716:Fructose 1,6-Bisphosphate:Astro	Astro	rs9369716:Astro
Fructose 6-Phosphate	0.0455342	0.528196	0.282013	0.641052	1.50581	15	PFKP, PFKL, GFPT2, HK2, PFKFB3	rs9369716	rs9369716:Fructose 6-Phosphate:Astro	Astro	rs9369716:Astro
Fumaric Acid	0.509018	0.819295	0.0782955	0.542519	1.00166	6	FAH, FH	rs9369716	rs9369716:Fumaric Acid:Astro	Astro	rs9369716:Astro
GMP	0.953586	0.987643	0.0502948	-0.268692	-0.565734	8	GUK1, GMPR, GMPR2, ENTPD5	rs9369716	rs9369716:GMP:Astro	Astro	rs9369716:Astro
Glucosamine 6-Phosphate	0.205479	0.684812	0.133555	0.653203	1.26114	7	GFPT2, HK2, GNPDA1	rs9369716	rs9369716:Glucosamine 6-Phosphate:Astro	Astro	rs9369716:Astro
Glucose 1-Phosphate	0.153558	0.684812	0.153159	0.639644	1.33043	9	PYGM, PYGB, PGM1, UGP2	rs9369716	rs9369716:Glucose 1-Phosphate:Astro	Astro	rs9369716:Astro
Glucose 6-Phosphate	0.802158	0.903402	0.0509083	0.344525	0.739078	10	HK2, PGM1, G6PD, ISYNA1	rs9369716	rs9369716:Glucose 6-Phosphate:Astro	Astro	rs9369716:Astro
Glutamine	0.064695	0.637203	0.24134	0.666837	1.47509	12	GFPT2, CTPS2, GLS, NADSYN1, GMPS, CAD	rs9369716	rs9369716:Glutamine:Astro	Astro	rs9369716:Astro
Glyceraldehyde	0.572301	0.833681	0.0730744	-0.463519	-0.930884	7	ALDH2, ALDH7A1	rs9369716	rs9369716:Glyceraldehyde:Astro	Astro	rs9369716:Astro
Glyceraldehyde 3-Phosphate	0.13442	0.677942	0.172324	-0.677686	-1.361	7	TKT, DERA, TALDO1	rs9369716	rs9369716:Glyceraldehyde 3-Phosphate:Astro	Astro	rs9369716:Astro
Glyceric Acid	0.306163	0.717264	0.10714	-0.592052	-1.14109	6	ALDH2, GRHPR, ALDH7A1	rs9369716	rs9369716:Glyceric Acid:Astro	Astro	rs9369716:Astro
Hexanoyl-CoA	0.708333	0.855903	0.0590955	0.394932	0.800529	8	HADHB, ACADL	rs9369716	rs9369716:Hexanoyl-CoA:Astro	Astro	rs9369716:Astro
IDP	0.196364	0.684812	0.131458	0.571844	1.26	11	PFKP, PFKL, NME6	rs9369716	rs9369716:IDP:Astro	Astro	rs9369716:Astro
IMP	0.605381	0.833681	0.0751182	-0.39122	-0.87483	10	GMPR, ATIC, NUDT16, ITPA, GMPR2, ENTPD5, CANT1	rs9369716	rs9369716:IMP:Astro	Astro	rs9369716:Astro
ITP	0.203237	0.684812	0.128143	0.586989	1.25921	10	PFKP, PFKL, NME6	rs9369716	rs9369716:ITP:Astro	Astro	rs9369716:Astro
Indoleacetaldehyde	0.105906	0.647922	0.195789	-0.692763	-1.39128	7	MAOB, ALDH2, MAOA, ALDH7A1	rs9369716	rs9369716:Indoleacetaldehyde:Astro	Astro	rs9369716:Astro
Isocitric Acid	0.623246	0.833681	0.0679923	0.478488	0.883438	6	IDH1, IDH3B, IDH3A	rs9369716	rs9369716:Isocitric Acid:Astro	Astro	rs9369716:Astro
Isopentenyl-diphosphate	0.867617	0.949468	0.0530213	-0.329971	-0.662681	7	FDPS	rs9369716	rs9369716:Isopentenyl-diphosphate:Astro	Astro	rs9369716:Astro
Linoleic Acid	0.0738255	0.637203	0.248911	-0.587059	-1.43424	14	CYP2J2, PLA2G5, PLA2G4C	rs9369716	rs9369716:Linoleic Acid:Astro	Astro	rs9369716:Astro
Malonyl-CoA	0.267986	0.702256	0.10925	0.546166	1.17164	10	FASN, ELOVL5, ELOVL4, ELOVL7, ELOVL2, ELOVL6	rs9369716	rs9369716:Malonyl-CoA:Astro	Astro	rs9369716:Astro
Mannose	0.52505	0.819295	0.0766747	0.534121	0.986154	6	MAN1A1, HK2, MAN1B1	rs9369716	rs9369716:Mannose:Astro	Astro	rs9369716:Astro
Mannose 6-Phosphate	0.346693	0.7173	0.0999277	0.62561	1.15507	6	HK2, PMM1, PMM2	rs9369716	rs9369716:Mannose 6-Phosphate:Astro	Astro	rs9369716:Astro
Myristoyl-CoA	0.645793	0.833681	0.0650878	0.452394	0.873442	7	HADHB, ACADL, ACADVL	rs9369716	rs9369716:Myristoyl-CoA:Astro	Astro	rs9369716:Astro
N10-Formyl-THF	0.612326	0.833681	0.0684715	-0.471034	-0.907845	6	GART, ATIC, MTHFD1L, MTHFD1	rs9369716	rs9369716:N10-Formyl-THF:Astro	Astro	rs9369716:Astro
N4-Acetylaminobutanal	0.117296	0.647922	0.183024	-0.703623	-1.35612	6	MAOB, ALDH2, MAOA, ALDH7A1	rs9369716	rs9369716:N4-Acetylaminobutanal:Astro	Astro	rs9369716:Astro
Nicotinamide Ribotide	0.692759	0.855903	0.0617054	0.430172	0.830538	7	NAMPT, NMRK1, NMNAT3	rs9369716	rs9369716:Nicotinamide Ribotide:Astro	Astro	rs9369716:Astro
Nicotinic Acid Mononucleotide	0.98778	0.98778	0.04707	-0.212088	-0.425936	7	NUDT12, NMNAT1, NMNAT2	rs9369716	rs9369716:Nicotinic Acid Mononucleotide:Astro	Astro	rs9369716:Astro
Oxaloacetic Acid	0.948718	0.987643	0.0511148	-0.25962	-0.566209	9	CS, GOT2, GOT1, PC	rs9369716	rs9369716:Oxaloacetic Acid:Astro	Astro	rs9369716:Astro
Oxidized Glutathione	0.25636	0.702256	0.117766	0.63836	1.23249	7	PRDX6, GPX4, GPX3	rs9369716	rs9369716:Oxidized Glutathione:Astro	Astro	rs9369716:Astro
PGH2	0.489237	0.819295	0.0791317	0.513663	0.991733	7	PTGDS, TBXAS1, PTGIS	rs9369716	rs9369716:PGH2:Astro	Astro	rs9369716:Astro
Palmitic Acid	0.018884	0.434149	0.352488	0.795053	1.53502	7	FASN, ACSL3, ACSL6, ACSL5	rs9369716	rs9369716:Palmitic Acid:Astro	Astro	rs9369716:Astro
Phenylalanine	0.278481	0.702256	0.11725	-0.559623	-1.17829	8	FARS2, FARSB, GOT2, PAH, GOT1	rs9369716	rs9369716:Phenylalanine:Astro	Astro	rs9369716:Astro
Phosphatidylserine	0.984095	0.98778	0.0461379	-0.250277	-0.482371	6	PTDSS1	rs9369716	rs9369716:Phosphatidylserine:Astro	Astro	rs9369716:Astro
Phosphoenolpyruvic Acid	0.112224	0.647922	0.188204	0.747045	1.37928	6	ENO2, PKM, ENO3	rs9369716	rs9369716:Phosphoenolpyruvic Acid:Astro	Astro	rs9369716:Astro
Phosphoethanolamine	0.613226	0.833681	0.0687943	0.48314	0.892027	6	ETNK1, PHOSPHO1	rs9369716	rs9369716:Phosphoethanolamine:Astro	Astro	rs9369716:Astro
Phosphoribosyl Pyrophosphate	0.596869	0.833681	0.0689567	0.474181	0.915505	7	NAMPT, NAPRT	rs9369716	rs9369716:Phosphoribosyl Pyrophosphate:Astro	Astro	rs9369716:Astro
Progesterone	0.347913	0.7173	0.0992333	-0.574055	-1.1064	6	SRD5A3, SRD5A1, AKR1D1	rs9369716	rs9369716:Progesterone:Astro	Astro	rs9369716:Astro
Propanoyl-CoA	0.205176	0.684812	0.129443	0.565407	1.25072	12	ACSS3, HADHB, ACSS1, SCP2, ACSS2, PCCA	rs9369716	rs9369716:Propanoyl-CoA:Astro	Astro	rs9369716:Astro
Retinoic Acid	0.752193	0.878859	0.0632191	-0.323353	-0.779012	13	ALDH1A2, CYP3A4, CYP26B1, ALDH1A3, CYP2W1, CYP2C8, CYP3A5, CYP2B6, CYP2S1, CYP1A1, CYP26A1, AOX1, UGT2B7	rs9369716	rs9369716:Retinoic Acid:Astro	Astro	rs9369716:Astro
Ribose 5-Phosphate	0.639511	0.833681	0.0675189	-0.435293	-0.874199	7	TKT	rs9369716	rs9369716:Ribose 5-Phosphate:Astro	Astro	rs9369716:Astro
SM(d18:0/22:1)	0.426854	0.811722	0.0878313	0.584769	1.07967	6	SGMS1, SMPD1, SGMS2, SMPD4	rs9369716	rs9369716:SM(d18:0/22:1):Astro	Astro	rs9369716:Astro
Serine	0.5	0.819295	0.0845557	-0.425082	-0.984996	11	SPTLC1, SHMT1, PTDSS1, SRR	rs9369716	rs9369716:Serine:Astro	Astro	rs9369716:Astro
Serotonin	0.0333765	0.483959	0.321776	-0.742294	-1.49075	7	MAOB, MAOA	rs9369716	rs9369716:Serotonin:Astro	Astro	rs9369716:Astro
Sphinganine	0.179298	0.684812	0.1396	0.577802	1.27814	12	CERS6, CERS1, SGPP1, CERS3, SPHK1, ASAH1	rs9369716	rs9369716:Sphinganine:Astro	Astro	rs9369716:Astro
Sphingosine	0.144177	0.684812	0.157403	0.594684	1.31548	12	CERS6, CERS1, SGPP1, CERS3, SPHK1, ASAH1, ACER2	rs9369716	rs9369716:Sphingosine:Astro	Astro	rs9369716:Astro
Succinic Acid	0.232941	0.702256	0.138022	-0.468347	-1.17685	16	BBOX1, P4HA3, SUCLG1, SUCLA2, KDM2B, KDM2A, TMLHE, PLOD3	rs9369716	rs9369716:Succinic Acid:Astro	Astro	rs9369716:Astro
Succinyl-CoA	0.0216205	0.434149	0.352488	-0.764106	-1.60883	8	SUCLG1, SUCLA2, DLST	rs9369716	rs9369716:Succinyl-CoA:Astro	Astro	rs9369716:Astro
Taurine	0.757637	0.878859	0.0593488	-0.379662	-0.762475	7	CSAD, GGT5, GAD2	rs9369716	rs9369716:Taurine:Astro	Astro	rs9369716:Astro
Testosterone	0.350211	0.7173	0.102449	-0.517937	-1.09052	8	HSD17B6, SRD5A3, SRD5A1, AKR1D1, CYP19A1	rs9369716	rs9369716:Testosterone:Astro	Astro	rs9369716:Astro
Tetrahydrobiopterin	0.681909	0.855903	0.0632191	-0.438842	-0.845799	6	QDPR, PAH, SPR	rs9369716	rs9369716:Tetrahydrobiopterin:Astro	Astro	rs9369716:Astro
Thiamine Diphosphate	0.915468	0.965402	0.0448645	0.289996	0.622102	10	BCKDHB, AK2, PDHA1, BCKDHA	rs9369716	rs9369716:Thiamine Diphosphate:Astro	Astro	rs9369716:Astro
Triacylglycerol	0.635271	0.833681	0.0670513	0.466501	0.861306	6	PNPLA3, PNPLA2, PNLIP, LPL, DGAT2, LIPC	rs9369716	rs9369716:Triacylglycerol:Astro	Astro	rs9369716:Astro
Tryptophan	0.191446	0.684812	0.142057	-0.638489	-1.28228	7	WARS2	rs9369716	rs9369716:Tryptophan:Astro	Astro	rs9369716:Astro
Tyrosine	0.113924	0.647922	0.191892	-0.669021	-1.40863	8	YARS2, GOT2, PAH, GOT1	rs9369716	rs9369716:Tyrosine:Astro	Astro	rs9369716:Astro
UDP-GlcNAc	0.904573	0.962664	0.0499914	-0.329567	-0.635189	6	GNE	rs9369716	rs9369716:UDP-GlcNAc:Astro	Astro	rs9369716:Astro
UDP-alpha-D-galactose	0.309417	0.717264	0.114267	-0.512006	-1.14493	10	COLGALT2, B4GALT5, PLOD3, B4GALT6, GALE	rs9369716	rs9369716:UDP-alpha-D-galactose:Astro	Astro	rs9369716:Astro
UDP-glucose	0.290909	0.715871	0.104733	0.520352	1.14654	11	GYS1, GYG1, GYG2, UGP2, UGCG, ENPP1	rs9369716	rs9369716:UDP-glucose:Astro	Astro	rs9369716:Astro
UDP-glucuronic Acid	0.0781563	0.637203	0.227987	0.773929	1.42892	6	CHSY1, CHPF2	rs9369716	rs9369716:UDP-glucuronic Acid:Astro	Astro	rs9369716:Astro
UMP	0.654008	0.833681	0.0681513	-0.404	-0.850627	8	UCKL1	rs9369716	rs9369716:UMP:Astro	Astro	rs9369716:Astro
UTP	0.031097	0.483959	0.352488	0.716504	1.53705	10	PFKP, PFKL, CTPS2, UGP2, UAP1, NME6, ENPP1	rs9369716	rs9369716:UTP:Astro	Astro	rs9369716:Astro
Ubiquinone-1	0.296223	0.715871	0.10925	-0.599806	-1.15603	6	NDUFV2, NDUFS3, NDUFS2	rs9369716	rs9369716:Ubiquinone-1:Astro	Astro	rs9369716:Astro
alpha-Linolenic Acid	0.443946	0.813242	0.0919686	-0.461612	-1.03224	10	PLA2G5, PLA2G4C	rs9369716	rs9369716:alpha-Linolenic Acid:Astro	Astro	rs9369716:Astro
beta-Alanine	0.464912	0.817119	0.0880945	-0.418478	-1.00818	13	ALDH2, CSAD, ALDH7A1, CNDP2, GAD2, ALDH9A1, CNDP1	rs9369716	rs9369716:beta-Alanine:Astro	Astro	rs9369716:Astro
beta-Estradiol	0.358452	0.7173	0.0988903	-0.553101	-1.11079	7	HSD17B6	rs9369716	rs9369716:beta-Estradiol:Astro	Astro	rs9369716:Astro
dADP	0.651515	0.833681	0.063079	0.421172	0.853717	8	PKM, AK2, RRM1, NME6, RRM2B	rs9369716	rs9369716:dADP:Astro	Astro	rs9369716:Astro
dGDP	0.208417	0.684812	0.134273	0.692182	1.27798	6	PKM, RRM1, NME6, RRM2B	rs9369716	rs9369716:dGDP:Astro	Astro	rs9369716:Astro
gamma-Aminobutyric Acid	0.5	0.819295	0.0741759	0.439062	0.967427	11	GATM, ALDH3A2	rs9369716	rs9369716:gamma-Aminobutyric Acid:Astro	Astro	rs9369716:Astro
sn-Glycero-3-phosphate	0.590631	0.833681	0.0714786	-0.456928	-0.917648	7	GPAM, GPD2, PGS1	rs9369716	rs9369716:sn-Glycero-3-phosphate:Astro	Astro	rs9369716:Astro
trans,trans-Farnesyl Diphosphate	0.0759494	0.637203	0.237794	-0.699112	-1.47199	8	FNTA, FDPS, PDSS2, FDFT1	rs9369716	rs9369716:trans,trans-Farnesyl Diphosphate:Astro	Astro	rs9369716:Astro
(S)-Methylmalonate Semialdehyde	0.484615	0.959436	0.0787114	0.483454	0.985308	10	ALDH3A2, HADH, EHHADH, AOX1, ALDH6A1	rs10437655	rs10437655:(S)-Methylmalonate Semialdehyde:Oligo	Oligo	rs10437655:Oligo
1-(1-Alkenyl)-sn-glycero-3-phosphoethanolamine	0.0788382	0.762102	0.231127	-0.703436	-1.44274	10	PLA2G4C	rs10437655	rs10437655:1-(1-Alkenyl)-sn-glycero-3-phosphoethanolamine:Oligo	Oligo	rs10437655:Oligo
1-Acyl-sn-glycerol 3-Phosphate	0.138462	0.828311	0.164406	0.667859	1.36114	10	AGPAT4, AGPAT5, AGPAT1, MBOAT2	rs10437655	rs10437655:1-Acyl-sn-glycerol 3-Phosphate:Oligo	Oligo	rs10437655:Oligo
1-Radyl-2-acyl-sn-glycero-3-phosphocholine	0.0267156	0.516501	0.352488	-0.732592	-1.5515	12	PLA2G4C, LPCAT2	rs10437655	rs10437655:1-Radyl-2-acyl-sn-glycero-3-phosphocholine:Oligo	Oligo	rs10437655:Oligo
15S-HpETE	0.407173	0.959436	0.0934449	-0.568711	-1.06303	7	CYP2J2	rs10437655	rs10437655:15S-HpETE:Oligo	Oligo	rs10437655:Oligo
1D-myo-Inositol 1,3,4,5-Tetrakisphosphate	0.157197	0.828311	0.152145	0.677602	1.31075	8	ITPKB, ITPK1, MINPP1, ITPKA	rs10437655	rs10437655:1D-myo-Inositol 1,3,4,5-Tetrakisphosphate:Oligo	Oligo	rs10437655:Oligo
2-Phospho-D-glycerate	0.491561	0.959436	0.0828962	-0.538107	-1.00583	7	ENO2, PGAM1	rs10437655	rs10437655:2-Phospho-D-glycerate:Oligo	Oligo	rs10437655:Oligo
3',5' Cyclic AMP	0.177515	0.828311	0.145516	0.659322	1.29258	9	ADCY5, ADCY3, ADCY2, ADCY8	rs10437655	rs10437655:3',5' Cyclic AMP:Oligo	Oligo	rs10437655:Oligo
3',5' Cyclic GMP	0.0859375	0.766827	0.213928	0.680167	1.42599	12	ADCY5, GUCY1A2, ADCY3, ADCY2	rs10437655	rs10437655:3',5' Cyclic GMP:Oligo	Oligo	rs10437655:Oligo
3,4-Dihydroxymandelaldehyde	0.501887	0.959436	0.0758887	0.537063	0.984009	6	MAOA, MAOB, ADH4, ALDH3A1	rs10437655	rs10437655:3,4-Dihydroxymandelaldehyde:Oligo	Oligo	rs10437655:Oligo
3-Aminopropionaldehyde	0.643396	0.959436	0.0635008	0.47547	0.871158	6	ALDH3A2, ALDH3A1, AOC3, ALDH2, ALDH9A1	rs10437655	rs10437655:3-Aminopropionaldehyde:Oligo	Oligo	rs10437655:Oligo
3-Mercaptopyruvic Acid	0.0490566	0.663511	0.282013	0.81468	1.49266	6	LDHB, LDHA, TST, GOT2	rs10437655	rs10437655:3-Mercaptopyruvic Acid:Oligo	Oligo	rs10437655:Oligo
3-Methyl Pyruvic Acid	0.0571992	0.663511	0.266351	0.748123	1.46667	9	BCAT1, LDHB, LDHA, BCAT2	rs10437655	rs10437655:3-Methyl Pyruvic Acid:Oligo	Oligo	rs10437655:Oligo
3-Methylbut-2-enoyl-CoA	0.970339	0.995763	0.0496901	-0.282637	-0.514347	6	MCCC2, HADHA	rs10437655	rs10437655:3-Methylbut-2-enoyl-CoA:Oligo	Oligo	rs10437655:Oligo
3-Oxohexanoyl-CoA	0.913502	0.995763	0.0522693	-0.327578	-0.612309	7	ACAT1, HADHA	rs10437655	rs10437655:3-Oxohexanoyl-CoA:Oligo	Oligo	rs10437655:Oligo
3-Phosphoglyceric Acid	0.400424	0.959436	0.0946646	-0.593921	-1.08083	6	PHGDH, PGAM1, PGK1	rs10437655	rs10437655:3-Phosphoglyceric Acid:Oligo	Oligo	rs10437655:Oligo
3alpha,7alpha-Dihydroxy-5beta-cholestanoic Acid	0.341102	0.959436	0.104344	-0.625094	-1.13755	6	CYP27A1	rs10437655	rs10437655:3alpha,7alpha-Dihydroxy-5beta-cholestanoic Acid:Oligo	Oligo	rs10437655:Oligo
4-(Methylnitrosamino)-1-(3-pyridyl)-1-butanol	0.00702255	0.407308	0.407018	-0.893975	-1.62687	6	CBR1, HSD11B1	rs10437655	rs10437655:4-(Methylnitrosamino)-1-(3-pyridyl)-1-butanol:Oligo	Oligo	rs10437655:Oligo
4-(N-Nitrosomethylamino)-1-(3-pyridyl)-1-butanone	0.00223531	0.259296	0.431708	-0.900349	-1.68293	7	CBR1, HSD11B1	rs10437655	rs10437655:4-(N-Nitrosomethylamino)-1-(3-pyridyl)-1-butanone:Oligo	Oligo	rs10437655:Oligo
5-Hydroxyindoleacetaldehyde	0.316288	0.959436	0.10208	0.617515	1.16815	7	MAOA, ALDH3A2, MAOB, AOX1	rs10437655	rs10437655:5-Hydroxyindoleacetaldehyde:Oligo	Oligo	rs10437655:Oligo
5-Hydroxyindoleacetic Acid	0.566038	0.959436	0.0697793	0.505927	0.926962	6	ALDH3A2, AOX1, ALDH2, ALDH9A1, ASMT	rs10437655	rs10437655:5-Hydroxyindoleacetic Acid:Oligo	Oligo	rs10437655:Oligo
9-cis-Retinal	0.653409	0.959436	0.0629395	0.45371	0.858278	7	DHRS4, ALDH1A2, AOX1, ALDH1A3, RDH12	rs10437655	rs10437655:9-cis-Retinal:Oligo	Oligo	rs10437655:Oligo
Acetaldehyde	0.936735	0.995763	0.0495902	-0.292881	-0.620271	12	PTS	rs10437655	rs10437655:Acetaldehyde:Oligo	Oligo	rs10437655:Oligo
Acetoacetyl-CoA	0.725838	0.967784	0.0598603	0.409929	0.803652	9	OXCT1, HADH, ACAA2, HADHB, EHHADH, HMGCS1	rs10437655	rs10437655:Acetoacetyl-CoA:Oligo	Oligo	rs10437655:Oligo
Aflatoxin B1exo-8,9-epoxide-GSH	0.111765	0.828311	0.186433	-0.628207	-1.40879	14	GSTP1, GSTO2, MGST3, GSTO1, GSTM4	rs10437655	rs10437655:Aflatoxin B1exo-8,9-epoxide-GSH:Oligo	Oligo	rs10437655:Oligo
Alanine	0.950943	0.995763	0.0453152	0.29682	0.543835	6	SCLY, MOCOS, KYNU, AGXT2, GPT, GPT2	rs10437655	rs10437655:Alanine:Oligo	Oligo	rs10437655:Oligo
Androstenedione	0.968354	0.995763	0.0495902	-0.263282	-0.509836	8	HSD17B6, SRD5A3, HSD17B3, CYP17A1, SRD5A2, CYP19A1, AKR1D1, SRD5A1	rs10437655	rs10437655:Androstenedione:Oligo	Oligo	rs10437655:Oligo
Arginine	0.6	0.959436	0.0702813	-0.445293	-0.900761	9	CARNS1	rs10437655	rs10437655:Arginine:Oligo	Oligo	rs10437655:Oligo
Aspartic Acid	0.136735	0.828311	0.170932	-0.624152	-1.32185	12	ASPA, ASRGL1	rs10437655	rs10437655:Aspartic Acid:Oligo	Oligo	rs10437655:Oligo
Butanoyl-CoA	0.65102	0.959436	0.0667426	-0.412575	-0.873762	12	ACAT1, ACOX3, ACADSB	rs10437655	rs10437655:Butanoyl-CoA:Oligo	Oligo	rs10437655:Oligo
CDP	0.985477	0.995763	0.048022	-0.239917	-0.492067	10	PFKL, NME4, NME6, PFKM	rs10437655	rs10437655:CDP:Oligo	Oligo	rs10437655:Oligo
CMP	0.183673	0.828311	0.145516	-0.60255	-1.2761	12	ST6GALNAC3, PGS1	rs10437655	rs10437655:CMP:Oligo	Oligo	rs10437655:Oligo
CTP	0.927856	0.995763	0.0491928	-0.277296	-0.624102	15	CTPS2, PFKL, NME4, NME6, CMAS, PCYT2, PFKM	rs10437655	rs10437655:CTP:Oligo	Oligo	rs10437655:Oligo
Cholesterol	0.259336	0.940093	0.120985	-0.577805	-1.18507	10	DHCR24, CYP27A1, DHCR7	rs10437655	rs10437655:Cholesterol:Oligo	Oligo	rs10437655:Oligo
Choline	0.714286	0.967784	0.062249	-0.38764	-0.807008	11	CHDH, CHKB, PLD1	rs10437655	rs10437655:Choline:Oligo	Oligo	rs10437655:Oligo
Choline Phosphate	0.818182	0.995763	0.0523759	0.36463	0.70534	8	SMPD4, PCYT1A	rs10437655	rs10437655:Choline Phosphate:Oligo	Oligo	rs10437655:Oligo
Crotonoyl-CoA	0.310127	0.959436	0.110122	-0.615602	-1.15068	7	ACOX3, ACADSB, HADHA, ACADS, GCDH	rs10437655	rs10437655:Crotonoyl-CoA:Oligo	Oligo	rs10437655:Oligo
Cysteine	0.833984	0.995763	0.052913	0.334525	0.693722	11	GOT2, CARS2, CDO1, GCLC, PPCS, GCLM, MOCOS	rs10437655	rs10437655:Cysteine:Oligo	Oligo	rs10437655:Oligo
Decanoyl-CoA	0.682203	0.965068	0.0662842	-0.462413	-0.841505	6	ACOX3, MECR	rs10437655	rs10437655:Decanoyl-CoA:Oligo	Oligo	rs10437655:Oligo
Dehydroepiandrosterone	0.938559	0.995763	0.0512184	-0.31056	-0.565162	6	CYP3A5, CYP2E1	rs10437655	rs10437655:Dehydroepiandrosterone:Oligo	Oligo	rs10437655:Oligo
Dihydroceramide	0.763636	0.977772	0.0585938	-0.378715	-0.766084	9	CERS5, CERS2, DEGS2	rs10437655	rs10437655:Dihydroceramide:Oligo	Oligo	rs10437655:Oligo
Dihydroxyacetone Phosphate	0.54661	0.959436	0.0774768	-0.519437	-0.945278	6	TPI1, GPD1L, ALDOB	rs10437655	rs10437655:Dihydroxyacetone Phosphate:Oligo	Oligo	rs10437655:Oligo
Dopamine	0.964151	0.995763	0.0446854	0.282153	0.516962	6	MAOA, MAOB	rs10437655	rs10437655:Dopamine:Oligo	Oligo	rs10437655:Oligo
Estriol	0.618644	0.959436	0.0711327	-0.489292	-0.89042	6	HSD17B7, HSD17B1	rs10437655	rs10437655:Estriol:Oligo	Oligo	rs10437655:Oligo
Estrone	0.64346	0.959436	0.0689567	-0.450419	-0.872219	8	HSD17B7, HSD17B1	rs10437655	rs10437655:Estrone:Oligo	Oligo	rs10437655:Oligo
Ethanolamine	0.533195	0.959436	0.0776799	-0.471131	-0.966284	10	PTDSS2, ETNK1, CHKB, PLD1	rs10437655	rs10437655:Ethanolamine:Oligo	Oligo	rs10437655:Oligo
FAD	0.588	0.959436	0.0707899	-0.411908	-0.901047	13	ACOX3, L2HGDH, ACADSB, FLAD1, ACADVL, ACADS, GCDH	rs10437655	rs10437655:FAD:Oligo	Oligo	rs10437655:Oligo
Formic Acid	0.0138979	0.482455	0.38073	-0.847504	-1.58415	7	ASPA, AFMID, MTHFD1	rs10437655	rs10437655:Formic Acid:Oligo	Oligo	rs10437655:Oligo
Fructose	0.767045	0.977772	0.0553643	0.396132	0.749358	7	HK1, MGAM, HK2	rs10437655	rs10437655:Fructose:Oligo	Oligo	rs10437655:Oligo
Fructose 1,6-Bisphosphate	0.71822	0.967784	0.0637845	-0.439115	-0.799107	6	PFKL, ALDOB, PFKM	rs10437655	rs10437655:Fructose 1,6-Bisphosphate:Oligo	Oligo	rs10437655:Oligo
Fumaric Acid	0.192797	0.828311	0.144631	-0.716108	-1.30318	6	SDHA	rs10437655	rs10437655:Fumaric Acid:Oligo	Oligo	rs10437655:Oligo
GMP	0.763258	0.977772	0.0555947	0.391098	0.75654	8	HPRT1, LIG1, GMPS, ENTPD5	rs10437655	rs10437655:GMP:Oligo	Oligo	rs10437655:Oligo
Glucosamine 6-Phosphate	0.416667	0.959436	0.0860347	0.561831	1.06281	7	GFPT2, HK1, GNPNAT1, GNPDA1	rs10437655	rs10437655:Glucosamine 6-Phosphate:Oligo	Oligo	rs10437655:Oligo
Glucose 1-Phosphate	0.145455	0.828311	0.164406	-0.654632	-1.32422	9	UGP2, GALT, PYGL, PYGB	rs10437655	rs10437655:Glucose 1-Phosphate:Oligo	Oligo	rs10437655:Oligo
Glucose 6-Phosphate	0.967308	0.995763	0.0454059	0.259642	0.529166	10	G6PC3, HK1, PGM1, GPI	rs10437655	rs10437655:Glucose 6-Phosphate:Oligo	Oligo	rs10437655:Oligo
Glutamine	0.125	0.828311	0.175204	0.642033	1.34605	12	GLUL, GFPT2, GLS, NADSYN1, PPAT, CTPS1, GMPS, CAD	rs10437655	rs10437655:Glutamine:Oligo	Oligo	rs10437655:Oligo
Glyceraldehyde	0.704545	0.967784	0.0593488	0.433844	0.820698	7	ALDH3A2, AKR1B1, ALDH2, ALDH9A1	rs10437655	rs10437655:Glyceraldehyde:Oligo	Oligo	rs10437655:Oligo
Glyceraldehyde 3-Phosphate	0.507576	0.959436	0.0755015	0.518916	0.981627	7	GAPDH, DERA	rs10437655	rs10437655:Glyceraldehyde 3-Phosphate:Oligo	Oligo	rs10437655:Oligo
Glyceric Acid	0.0720339	0.75963	0.245042	-0.790996	-1.43946	6	GRHPR	rs10437655	rs10437655:Glyceric Acid:Oligo	Oligo	rs10437655:Oligo
Hexanoyl-CoA	0.624473	0.959436	0.0704501	-0.459818	-0.89042	8	ACOX3, MECR, ACADSB	rs10437655	rs10437655:Hexanoyl-CoA:Oligo	Oligo	rs10437655:Oligo
IDP	0.669922	0.963796	0.0632191	0.403785	0.846549	12	SUCLG2, SUCLG1, ENTPD5, PFKP	rs10437655	rs10437655:IDP:Oligo	Oligo	rs10437655:Oligo
IMP	0.803846	0.99551	0.0538979	0.353455	0.720364	10	AMPD3, HPRT1, ITPA, ENTPD5	rs10437655	rs10437655:IMP:Oligo	Oligo	rs10437655:Oligo
ITP	0.638672	0.959436	0.0655321	0.41856	0.867989	11	SUCLG2, SUCLG1, ITPA, PFKP, NME1	rs10437655	rs10437655:ITP:Oligo	Oligo	rs10437655:Oligo
Indoleacetaldehyde	0.316288	0.959436	0.10208	0.613675	1.16088	7	MAOA, ALDH3A2, MAOB	rs10437655	rs10437655:Indoleacetaldehyde:Oligo	Oligo	rs10437655:Oligo
Isocitric Acid	0.127119	0.828311	0.181383	-0.748741	-1.36257	6	ACO2, IDH1, IDH2, IDH3G, IDH3A	rs10437655	rs10437655:Isocitric Acid:Oligo	Oligo	rs10437655:Oligo
Isopentenyl-diphosphate	0.926136	0.995763	0.0466948	0.308888	0.58432	7	FDPS, PDSS2, PDSS1	rs10437655	rs10437655:Isopentenyl-diphosphate:Oligo	Oligo	rs10437655:Oligo
Linoleic Acid	0.0207955	0.482455	0.352488	-0.739468	-1.61758	13	PLA2G4C, CYP2J2	rs10437655	rs10437655:Linoleic Acid:Oligo	Oligo	rs10437655:Oligo
Malonyl-CoA	0.498077	0.959436	0.0772747	0.480465	0.979217	10	ELOVL5, ELOVL1, FASN	rs10437655	rs10437655:Malonyl-CoA:Oligo	Oligo	rs10437655:Oligo
Mannose	0.995763	0.995763	0.048506	-0.22852	-0.415864	6	MAN1B1	rs10437655	rs10437655:Mannose:Oligo	Oligo	rs10437655:Oligo
Mannose 6-Phosphate	0.456604	0.959436	0.0808589	0.558096	1.02255	6	PMM2, PMM1, MPI, NANS, HK2	rs10437655	rs10437655:Mannose 6-Phosphate:Oligo	Oligo	rs10437655:Oligo
Myristoyl-CoA	0.57384	0.959436	0.0747385	-0.506398	-0.94656	7	ACOX3, MECR, ACADVL	rs10437655	rs10437655:Myristoyl-CoA:Oligo	Oligo	rs10437655:Oligo
N10-Formyl-THF	0.886792	0.995763	0.048506	0.343707	0.629743	6	GART, MTFMT	rs10437655	rs10437655:N10-Formyl-THF:Oligo	Oligo	rs10437655:Oligo
N4-Acetylaminobutanal	0.358491	0.959436	0.0943564	0.614935	1.12669	6	MAOA, ALDH3A2, MAOB	rs10437655	rs10437655:N4-Acetylaminobutanal:Oligo	Oligo	rs10437655:Oligo
Nicotinamide Ribotide	0.244318	0.940093	0.118815	0.656219	1.24136	7	NMRK1, NMNAT1, NMNAT2, NAMPT, LIG1	rs10437655	rs10437655:Nicotinamide Ribotide:Oligo	Oligo	rs10437655:Oligo
Nicotinic Acid Mononucleotide	0.532197	0.959436	0.0730744	0.50608	0.957346	7	NMRK1, NMNAT1, NMNAT2	rs10437655	rs10437655:Nicotinic Acid Mononucleotide:Oligo	Oligo	rs10437655:Oligo
Oxaloacetic Acid	0.763636	0.977772	0.0585938	-0.375778	-0.760142	9	PC	rs10437655	rs10437655:Oxaloacetic Acid:Oligo	Oligo	rs10437655:Oligo
Oxidized Glutathione	0.558712	0.959436	0.0706196	0.485661	0.918718	7	GPX3, GSR, PRDX6	rs10437655	rs10437655:Oxidized Glutathione:Oligo	Oligo	rs10437655:Oligo
PGH2	0.0190956	0.482455	0.352488	-0.836923	-1.56438	7	PTGDS, PTGES3	rs10437655	rs10437655:PGH2:Oligo	Oligo	rs10437655:Oligo
Palmitic Acid	0.183712	0.828311	0.1396	0.68233	1.29076	7	ACSL4, FASN, PPT1, ACSL6, ACSL3	rs10437655	rs10437655:Palmitic Acid:Oligo	Oligo	rs10437655:Oligo
Phenylalanine	0.881857	0.995763	0.0538979	-0.340358	-0.659091	8	FARS2	rs10437655	rs10437655:Phenylalanine:Oligo	Oligo	rs10437655:Oligo
Phosphatidylserine	0.631356	0.959436	0.0701132	-0.480278	-0.874015	6	PTDSS2, LPCAT4, PISD, MBOAT1	rs10437655	rs10437655:Phosphatidylserine:Oligo	Oligo	rs10437655:Oligo
Phosphoenolpyruvic Acid	0.798113	0.99551	0.0533478	0.401722	0.736037	6	PKM, NANS, ENO3	rs10437655	rs10437655:Phosphoenolpyruvic Acid:Oligo	Oligo	rs10437655:Oligo
Phosphoethanolamine	0.313559	0.959436	0.109684	-0.637082	-1.15937	6	ETNK1, CHKB	rs10437655	rs10437655:Phosphoethanolamine:Oligo	Oligo	rs10437655:Oligo
Phosphoribosyl Pyrophosphate	0.535985	0.959436	0.0727141	0.504363	0.954096	7	NAMPT, HPRT1, PRPS2, PPAT	rs10437655	rs10437655:Phosphoribosyl Pyrophosphate:Oligo	Oligo	rs10437655:Oligo
Progesterone	0.930189	0.995763	0.0463228	0.316843	0.580522	6	SRD5A1, AKR1D1, CYP21A2, SRD5A2	rs10437655	rs10437655:Progesterone:Oligo	Oligo	rs10437655:Oligo
Propanoyl-CoA	0.578125	0.959436	0.0704501	0.436115	0.914332	12	PCCA, PCCB, DBT, ACSS1, SCP2	rs10437655	rs10437655:Propanoyl-CoA:Oligo	Oligo	rs10437655:Oligo
Ribose 5-Phosphate	0.424242	0.959436	0.0850427	0.557906	1.05538	7	PRPS2, RBKS, PGM1	rs10437655	rs10437655:Ribose 5-Phosphate:Oligo	Oligo	rs10437655:Oligo
SM(d18:0/22:1)	0.0566038	0.663511	0.261664	0.806031	1.47681	6	SGMS1, SMPD4	rs10437655	rs10437655:SM(d18:0/22:1):Oligo	Oligo	rs10437655:Oligo
Serine	0.497959	0.959436	0.08042	-0.480861	-1.00108	11	SPTLC2, PTDSS2	rs10437655	rs10437655:Serine:Oligo	Oligo	rs10437655:Oligo
Serotonin	0.1875	0.828311	0.138022	0.679138	1.28472	7	METTL6, MAOA, MAOB, IDO2, IDO1	rs10437655	rs10437655:Serotonin:Oligo	Oligo	rs10437655:Oligo
Sphinganine	0.402041	0.959436	0.0922597	-0.502044	-1.06324	12	CERS5, SPHK2, KDSR, CERS2, SGPP1	rs10437655	rs10437655:Sphinganine:Oligo	Oligo	rs10437655:Oligo
Sphingosine	0.606122	0.959436	0.0702813	-0.425581	-0.901307	12	CERS5, SPHK2, CERS2, SGPP1	rs10437655	rs10437655:Sphingosine:Oligo	Oligo	rs10437655:Oligo
Succinyl-CoA	0.149621	0.828311	0.156312	0.688199	1.33125	8	OXCT1, SUCLG2, SUCLG1	rs10437655	rs10437655:Succinyl-CoA:Oligo	Oligo	rs10437655:Oligo
Taurine	0.941288	0.995763	0.0459538	0.298261	0.576955	8	GGT7, GAD2, GGT5	rs10437655	rs10437655:Taurine:Oligo	Oligo	rs10437655:Oligo
Testosterone	0.986193	0.995763	0.045679	0.248227	0.486641	9	UGT2B7, SRD5A1, AKR1D1, UGT2B15, CYP19A1, SRD5A2	rs10437655	rs10437655:Testosterone:Oligo	Oligo	rs10437655:Oligo
Tetrahydrobiopterin	0.44697	0.959436	0.0822055	0.542853	1.02691	7	QDPR, SPR, TPH2, TPH1	rs10437655	rs10437655:Tetrahydrobiopterin:Oligo	Oligo	rs10437655:Oligo
Thiamine Diphosphate	0.205394	0.850919	0.138022	-0.603843	-1.23847	10	AK5, AK2, BCKDHB	rs10437655	rs10437655:Thiamine Diphosphate:Oligo	Oligo	rs10437655:Oligo
Triacylglycerol	0.304924	0.959436	0.104344	0.62664	1.18541	7	LPL, PNPLA3, LIPC	rs10437655	rs10437655:Triacylglycerol:Oligo	Oligo	rs10437655:Oligo
Tryptophan	0.24053	0.940093	0.119888	0.658019	1.24477	7	WARS2, TDO2, IDO2, IDO1, TPH2, TPH1, IL4I1	rs10437655	rs10437655:Tryptophan:Oligo	Oligo	rs10437655:Oligo
Tyrosine	0.806706	0.99551	0.0549074	0.367846	0.721151	9	GOT2, IL4I1, TPO, YARS2, TAT	rs10437655	rs10437655:Tyrosine:Oligo	Oligo	rs10437655:Oligo
UDP-GlcNAc	0.258475	0.940093	0.122679	-0.674985	-1.22835	6	OGT, GNE, DPAGT1	rs10437655	rs10437655:UDP-GlcNAc:Oligo	Oligo	rs10437655:Oligo
UDP-alpha-D-galactose	0.612033	0.959436	0.0706196	-0.43431	-0.890763	10	UGT8, PLOD3, GALT, COLGALT1, B4GALT4, GALE	rs10437655	rs10437655:UDP-alpha-D-galactose:Oligo	Oligo	rs10437655:Oligo
UDP-glucose	0.559184	0.959436	0.0743625	-0.452594	-0.942232	11	PLOD3, UGP2, GALT	rs10437655	rs10437655:UDP-glucose:Oligo	Oligo	rs10437655:Oligo
UDP-glucuronic Acid	0.357955	0.959436	0.0946646	0.589253	1.11468	7	CHSY3, CHSY1, UGT2B7	rs10437655	rs10437655:UDP-glucuronic Acid:Oligo	Oligo	rs10437655:Oligo
UMP	0.985232	0.995763	0.048799	-0.246891	-0.478096	8	UCKL1, DPAGT1, CMPK1	rs10437655	rs10437655:UMP:Oligo	Oligo	rs10437655:Oligo
UTP	0.516327	0.959436	0.0785029	-0.474294	-0.987409	11	UGP2, CTPS2, PFKL, NME4, NME6, PFKM	rs10437655	rs10437655:UTP:Oligo	Oligo	rs10437655:Oligo
Ubiquinone-1	0.643396	0.959436	0.0635008	0.476105	0.872323	6	NDUFS2, NDUFV1, NDUFV2, NDUFS8	rs10437655	rs10437655:Ubiquinone-1:Oligo	Oligo	rs10437655:Oligo
alpha-Linolenic Acid	0.0337142	0.558693	0.321776	-0.773766	-1.56521	9	PLA2G4C	rs10437655	rs10437655:alpha-Linolenic Acid:Oligo	Oligo	rs10437655:Oligo
beta-Alanine	0.19	0.828311	0.141225	-0.580094	-1.26895	13	CARNS1, CNDP2	rs10437655	rs10437655:beta-Alanine:Oligo	Oligo	rs10437655:Oligo
beta-Estradiol	0.672996	0.963796	0.0667426	-0.457644	-0.855429	7	HSD17B7, HSD17B1	rs10437655	rs10437655:beta-Estradiol:Oligo	Oligo	rs10437655:Oligo
dADP	0.482828	0.959436	0.0815265	-0.499062	-1.00953	9	AK5, AK2	rs10437655	rs10437655:dADP:Oligo	Oligo	rs10437655:Oligo
dCDP	0.988679	0.995763	0.0435378	0.228654	0.418942	6	RRM2B, RRM1, NME1	rs10437655	rs10437655:dCDP:Oligo	Oligo	rs10437655:Oligo
dGDP	0.714015	0.967784	0.0587186	0.428462	0.810516	7	PKM, RRM2B, RRM1, NME1	rs10437655	rs10437655:dGDP:Oligo	Oligo	rs10437655:Oligo
gamma-Aminobutyric Acid	0.428571	0.959436	0.0886261	-0.506511	-1.05448	11	CARNS1, CNDP2	rs10437655	rs10437655:gamma-Aminobutyric Acid:Oligo	Oligo	rs10437655:Oligo
sn-Glycero-3-phosphate	0.833333	0.995763	0.0515309	0.367812	0.695786	7	GPCPD1, GPAM	rs10437655	rs10437655:sn-Glycero-3-phosphate:Oligo	Oligo	rs10437655:Oligo
trans,trans-Farnesyl Diphosphate	0.541667	0.959436	0.0721798	0.494366	0.956301	8	FDFT1, FDPS, PDSS2, PDSS1	rs10437655	rs10437655:trans,trans-Farnesyl Diphosphate:Oligo	Oligo	rs10437655:Oligo
(S)-Methylmalonate Semialdehyde	0.429078	0.75922	0.0808589	-0.522788	-1.04745	10	ALDH3A2, ALDH9A1, HIBADH	rs10933431	rs10933431:(S)-Methylmalonate Semialdehyde:Oligo	Oligo	rs10933431:Oligo
1-(1-Alkenyl)-sn-glycero-3-phosphoethanolamine	0.00357878	0.110828	0.431708	-0.862417	-1.72792	10	PLA2G4C	rs10933431	rs10933431:1-(1-Alkenyl)-sn-glycero-3-phosphoethanolamine:Oligo	Oligo	rs10933431:Oligo
1-Acyl-sn-glycerol 3-Phosphate	0.379433	0.72935	0.0875697	-0.543805	-1.08956	10	AGPAT4, AGPAT1	rs10933431	rs10933431:1-Acyl-sn-glycerol 3-Phosphate:Oligo	Oligo	rs10933431:Oligo
1-Radyl-2-acyl-sn-glycero-3-phosphocholine	0.0174237	0.224572	0.352488	-0.763967	-1.61512	12	PLA2G4C	rs10933431	rs10933431:1-Radyl-2-acyl-sn-glycero-3-phosphocholine:Oligo	Oligo	rs10933431:Oligo
15S-HpETE	0.360987	0.709736	0.104344	0.562363	1.10297	7	CYP2J2, CYP2C8	rs10933431	rs10933431:15S-HpETE:Oligo	Oligo	rs10933431:Oligo
1D-myo-Inositol 1,3,4,5-Tetrakisphosphate	0.651685	0.879018	0.0714786	0.418615	0.853417	8	MINPP1, ITPKB, IPMK	rs10933431	rs10933431:1D-myo-Inositol 1,3,4,5-Tetrakisphosphate:Oligo	Oligo	rs10933431:Oligo
2-Phospho-D-glycerate	0.00382165	0.110828	0.431708	0.861358	1.6894	7	ENO2, MINPP1, PGAM1, ENO1	rs10933431	rs10933431:2-Phospho-D-glycerate:Oligo	Oligo	rs10933431:Oligo
3',5' Cyclic AMP	0.576577	0.85386	0.077884	0.427428	0.910758	9	ADCY3, ADCY9	rs10933431	rs10933431:3',5' Cyclic AMP:Oligo	Oligo	rs10933431:Oligo
3',5' Cyclic GMP	0.450116	0.75922	0.0931455	0.442275	0.99566	12	ADCY3, GUCY1A2, ADCY9	rs10933431	rs10933431:3',5' Cyclic GMP:Oligo	Oligo	rs10933431:Oligo
3,4-Dihydroxymandelaldehyde	0.793796	0.950885	0.052057	-0.392226	-0.705122	6	MAOA, ADH6, ALDH3A1, ADH4, ADH1B, MAOB	rs10933431	rs10933431:3,4-Dihydroxymandelaldehyde:Oligo	Oligo	rs10933431:Oligo
3-Aminopropionaldehyde	0.189781	0.590832	0.134273	-0.712384	-1.28068	6	ALDH3A2, ALDH9A1	rs10933431	rs10933431:3-Aminopropionaldehyde:Oligo	Oligo	rs10933431:Oligo
3-Mercaptopyruvic Acid	0.187225	0.590832	0.15017	0.693988	1.30141	6	LDHB, MPST	rs10933431	rs10933431:3-Mercaptopyruvic Acid:Oligo	Oligo	rs10933431:Oligo
3-Methyl Pyruvic Acid	0.0630631	0.468161	0.271289	0.700043	1.49164	9	LDHB, BCKDHB, BCAT2, BCAT1, BCKDHA	rs10933431	rs10933431:3-Methyl Pyruvic Acid:Oligo	Oligo	rs10933431:Oligo
3-Methylbut-2-enoyl-CoA	0.156388	0.562031	0.165657	0.714452	1.33979	6	MCCC1, IVD, HADHA, MCCC2	rs10933431	rs10933431:3-Methylbut-2-enoyl-CoA:Oligo	Oligo	rs10933431:Oligo
3-Oxohexanoyl-CoA	0.748879	0.950885	0.0645031	0.400405	0.785322	7	ACAT1, ACAT2, HADHA	rs10933431	rs10933431:3-Oxohexanoyl-CoA:Oligo	Oligo	rs10933431:Oligo
3-Phosphoglyceric Acid	0.187225	0.590832	0.15017	0.688809	1.2917	6	PGK1, PGM2L1, PGAM1	rs10933431	rs10933431:3-Phosphoglyceric Acid:Oligo	Oligo	rs10933431:Oligo
3alpha,7alpha-Dihydroxy-5beta-cholestanoic Acid	0.0656934	0.468161	0.237794	-0.809543	-1.45535	6	CYP27A1, ALDH3A2	rs10933431	rs10933431:3alpha,7alpha-Dihydroxy-5beta-cholestanoic Acid:Oligo	Oligo	rs10933431:Oligo
4-(Methylnitrosamino)-1-(3-pyridyl)-1-butanol	0.15146	0.562031	0.152145	-0.739143	-1.32879	6	HSD11B1	rs10933431	rs10933431:4-(Methylnitrosamino)-1-(3-pyridyl)-1-butanol:Oligo	Oligo	rs10933431:Oligo
4-(N-Nitrosomethylamino)-1-(3-pyridyl)-1-butanone	0.156475	0.562031	0.148262	-0.717222	-1.32831	7	HSD11B1	rs10933431	rs10933431:4-(N-Nitrosomethylamino)-1-(3-pyridyl)-1-butanone:Oligo	Oligo	rs10933431:Oligo
5-Hydroxyindoleacetaldehyde	0.284173	0.646354	0.105521	-0.639744	-1.18482	7	ALDH3A2, ALDH9A1	rs10933431	rs10933431:5-Hydroxyindoleacetaldehyde:Oligo	Oligo	rs10933431:Oligo
5-Hydroxyindoleacetic Acid	0.270073	0.630803	0.109684	-0.676618	-1.21639	6	ALDH3A2, ALDH9A1	rs10933431	rs10933431:5-Hydroxyindoleacetic Acid:Oligo	Oligo	rs10933431:Oligo
9-cis-Retinal	0.587444	0.85386	0.0766747	0.464989	0.911992	7	RDH11, DHRS4, ALDH1A2, ALDH1A3	rs10933431	rs10933431:9-cis-Retinal:Oligo	Oligo	rs10933431:Oligo
Acetaldehyde	0.602452	0.859167	0.063079	-0.418926	-0.885658	12	ALDH3A2, AKR1A1, ALDH9A1	rs10933431	rs10933431:Acetaldehyde:Oligo	Oligo	rs10933431:Oligo
Acetoacetyl-CoA	0.783784	0.950885	0.0625237	0.348834	0.743292	9	ACAT1, ACAT2, HMGCS1, OXCT1	rs10933431	rs10933431:Acetoacetyl-CoA:Oligo	Oligo	rs10933431:Oligo
Aflatoxin B1exo-8,9-epoxide-GSH	0.322581	0.690476	0.113313	0.470124	1.10703	14	MGST3, GSTT2B, MGST1, GSTP1, GSTM3, GSTM4	rs10933431	rs10933431:Aflatoxin B1exo-8,9-epoxide-GSH:Oligo	Oligo	rs10933431:Oligo
Alanine	0.995595	0.995595	0.0502948	0.225771	0.42338	6	SCLY, MOCOS, GPT	rs10933431	rs10933431:Alanine:Oligo	Oligo	rs10933431:Oligo
Androstenedione	0.849438	0.950885	0.0585938	0.340024	0.693196	8	SRD5A1, SRD5A3, HSD17B6, CYP19A1	rs10933431	rs10933431:Androstenedione:Oligo	Oligo	rs10933431:Oligo
Arginine	0.331081	0.690476	0.110122	0.530271	1.12989	9	GATM, AZIN2, RARS2	rs10933431	rs10933431:Arginine:Oligo	Oligo	rs10933431:Oligo
Aspartic Acid	0.568445	0.85386	0.0802023	0.404191	0.909923	12	ASPA, GOT1, PAICS	rs10933431	rs10933431:Aspartic Acid:Oligo	Oligo	rs10933431:Oligo
Butanoyl-CoA	0.900175	0.966855	0.0444181	-0.313853	-0.663523	12	ACADM, HADHB	rs10933431	rs10933431:Butanoyl-CoA:Oligo	Oligo	rs10933431:Oligo
CDP	0.836879	0.950885	0.0483118	-0.354498	-0.710264	10	PFKL	rs10933431	rs10933431:CDP:Oligo	Oligo	rs10933431:Oligo
CMP	0.164733	0.562031	0.165657	0.582398	1.31111	12	ST6GALNAC3, CEPT1, CRLS1, CHPT1, CMPK1	rs10933431	rs10933431:CMP:Oligo	Oligo	rs10933431:Oligo
CTP	0.62704	0.859167	0.0753094	0.374324	0.88875	15	PCYT2, PFKP, CTPS1, CDS2, PCYT1B, CTPS2, NME4, NME6, PCYT1A	rs10933431	rs10933431:CTP:Oligo	Oligo	rs10933431:Oligo
Cholesterol	0.0762411	0.468161	0.216543	-0.714168	-1.43089	10	CYP27A1, LIPA, DHCR7	rs10933431	rs10933431:Cholesterol:Oligo	Oligo	rs10933431:Oligo
Choline	0.161972	0.562031	0.143759	-0.638773	-1.3156	11	CHKA	rs10933431	rs10933431:Choline:Oligo	Oligo	rs10933431:Oligo
Choline Phosphate	0.481149	0.775185	0.0755015	-0.53436	-1.01523	8	SMPD1, SMPD4, CHKB	rs10933431	rs10933431:Choline Phosphate:Oligo	Oligo	rs10933431:Oligo
Crotonoyl-CoA	0.836331	0.950885	0.0489954	-0.360483	-0.66762	7	GCDH	rs10933431	rs10933431:Crotonoyl-CoA:Oligo	Oligo	rs10933431:Oligo
Cysteine	0.419014	0.75922	0.0817516	-0.50319	-1.03635	11	GCLC	rs10933431	rs10933431:Cysteine:Oligo	Oligo	rs10933431:Oligo
Decanoyl-CoA	0.392336	0.734048	0.0873098	-0.616231	-1.10783	6	ACADM, HADHB, ACAA2	rs10933431	rs10933431:Decanoyl-CoA:Oligo	Oligo	rs10933431:Oligo
Dehydroepiandrosterone	0.777372	0.950885	0.0530213	-0.40169	-0.722136	6	CYP3A5	rs10933431	rs10933431:Dehydroepiandrosterone:Oligo	Oligo	rs10933431:Oligo
Dihydroceramide	0.193548	0.590832	0.131458	-0.646158	-1.26335	9	CERS1, ASAH1	rs10933431	rs10933431:Dihydroceramide:Oligo	Oligo	rs10933431:Oligo
Dihydroxyacetone Phosphate	0.299559	0.65564	0.11524	0.633782	1.18851	6	TPI1, GPD1L, GPD2	rs10933431	rs10933431:Dihydroxyacetone Phosphate:Oligo	Oligo	rs10933431:Oligo
Dopamine	0.89207	0.966855	0.0553643	0.330838	0.620409	6	COMT, MAOB, TYR, DDC	rs10933431	rs10933431:Dopamine:Oligo	Oligo	rs10933431:Oligo
Estriol	0.0271641	0.315103	0.352488	-0.83479	-1.50074	6	HSD17B12, HSD17B7	rs10933431	rs10933431:Estriol:Oligo	Oligo	rs10933431:Oligo
Estrone	0.10772	0.562031	0.181383	-0.736576	-1.39941	8	HSD17B12, HSD17B7	rs10933431	rs10933431:Estrone:Oligo	Oligo	rs10933431:Oligo
Ethanolamine	0.501773	0.797338	0.0727141	-0.492738	-0.98724	10	PTDSS2	rs10933431	rs10933431:Ethanolamine:Oligo	Oligo	rs10933431:Oligo
FAD	0.623917	0.859167	0.0609039	-0.407297	-0.872752	13	ACADM, L2HGDH, GCDH, ACADVL	rs10933431	rs10933431:FAD:Oligo	Oligo	rs10933431:Oligo
Formic Acid	0.452915	0.75922	0.0908241	0.517156	1.01431	7	ASPA, MTHFD1L, CYP51A1	rs10933431	rs10933431:Formic Acid:Oligo	Oligo	rs10933431:Oligo
Fructose	0.248879	0.614254	0.129443	0.634583	1.24462	7	HK1, KHK, HK2	rs10933431	rs10933431:Fructose:Oligo	Oligo	rs10933431:Oligo
Fructose 1,6-Bisphosphate	0.629562	0.859167	0.0629395	-0.490379	-0.881576	6	PFKL	rs10933431	rs10933431:Fructose 1,6-Bisphosphate:Oligo	Oligo	rs10933431:Oligo
Fumaric Acid	0.565693	0.85386	0.0681513	-0.524357	-0.942659	6	ASL, SDHA, SDHB	rs10933431	rs10933431:Fumaric Acid:Oligo	Oligo	rs10933431:Oligo
GMP	0.826966	0.950885	0.0598603	0.353788	0.721256	8	HPRT1, GUK1, GMPR2	rs10933431	rs10933431:GMP:Oligo	Oligo	rs10933431:Oligo
Glucosamine 6-Phosphate	0.753597	0.950885	0.0537873	-0.400149	-0.741082	7	GFPT1, GFPT2, GNPDA1	rs10933431	rs10933431:Glucosamine 6-Phosphate:Oligo	Oligo	rs10933431:Oligo
Glucose 1-Phosphate	0.862613	0.952982	0.0579755	0.316435	0.674257	9	PGM2L1, UGP2, PGM2, PGM1, ENPP1, GALT	rs10933431	rs10933431:Glucose 1-Phosphate:Oligo	Oligo	rs10933431:Oligo
Glucose 6-Phosphate	0.968037	0.995595	0.0532386	0.252644	0.546592	10	HK1, HK2, PGM2, PGM1	rs10933431	rs10933431:Glucose 6-Phosphate:Oligo	Oligo	rs10933431:Oligo
Glutamine	0.246935	0.614254	0.112843	-0.560806	-1.18561	12	GLS, GFPT1, GLUL, GFPT2, PFAS	rs10933431	rs10933431:Glutamine:Oligo	Oligo	rs10933431:Oligo
Glyceraldehyde	0.343525	0.699104	0.0940503	-0.613168	-1.1356	7	ALDH3A2	rs10933431	rs10933431:Glyceraldehyde:Oligo	Oligo	rs10933431:Oligo
Glyceraldehyde 3-Phosphate	0.14574	0.562031	0.173748	0.685136	1.34377	7	TPI1, GAPDHS	rs10933431	rs10933431:Glyceraldehyde 3-Phosphate:Oligo	Oligo	rs10933431:Oligo
Glyceric Acid	0.124088	0.562031	0.169571	-0.756862	-1.36064	6	ALDH3A2, GRHPR	rs10933431	rs10933431:Glyceric Acid:Oligo	Oligo	rs10933431:Oligo
Hexanoyl-CoA	0.441652	0.75922	0.0799859	-0.550503	-1.0459	8	ACADM, HADHB, ACAA2	rs10933431	rs10933431:Hexanoyl-CoA:Oligo	Oligo	rs10933431:Oligo
IDP	0.383538	0.72935	0.0862866	-0.499635	-1.05629	12	PFKL, SUCLG2, SUCLG1, NME1, PFKM, NUDT16, ENTPD5	rs10933431	rs10933431:IDP:Oligo	Oligo	rs10933431:Oligo
IMP	0.333333	0.690476	0.110565	0.52366	1.13293	10	HPRT1, ITPA, AMPD3, GMPR2	rs10933431	rs10933431:IMP:Oligo	Oligo	rs10933431:Oligo
ITP	0.741197	0.950885	0.0535669	-0.382957	-0.788727	11	PFKL, SUCLG2, SUCLG1, NME1, PFKM	rs10933431	rs10933431:ITP:Oligo	Oligo	rs10933431:Oligo
Indoleacetaldehyde	0.233813	0.609457	0.118288	-0.670749	-1.24224	7	ALDH3A2, ALDH9A1	rs10933431	rs10933431:Indoleacetaldehyde:Oligo	Oligo	rs10933431:Oligo
Isocitric Acid	0.806167	0.950885	0.0601186	0.376356	0.705769	6	IDH3B, IDH3A, IDH3G	rs10933431	rs10933431:Isocitric Acid:Oligo	Oligo	rs10933431:Oligo
Isopentenyl-diphosphate	0.205036	0.594604	0.127505	-0.688602	-1.2753	7	IDI1, MVD, FDPS	rs10933431	rs10933431:Isopentenyl-diphosphate:Oligo	Oligo	rs10933431:Oligo
Linoleic Acid	0.0103849	0.200775	0.38073	-0.797839	-1.7096	13	PLA2G4C	rs10933431	rs10933431:Linoleic Acid:Oligo	Oligo	rs10933431:Oligo
Malonyl-CoA	0.200355	0.594604	0.128143	-0.626949	-1.25614	10	ELOVL5, ELOVL7, ACACB	rs10933431	rs10933431:Malonyl-CoA:Oligo	Oligo	rs10933431:Oligo
Mannose	0.0770925	0.468161	0.24134	0.763528	1.43182	6	HK1, MAN1B1, MAN1A2, HK2, MAN1A1	rs10933431	rs10933431:Mannose:Oligo	Oligo	rs10933431:Oligo
Mannose 6-Phosphate	0.610132	0.859167	0.0738053	0.479121	0.898479	6	HK2, PMM1, MPI, PMM2	rs10933431	rs10933431:Mannose 6-Phosphate:Oligo	Oligo	rs10933431:Oligo
Myristoyl-CoA	0.271583	0.630803	0.108394	-0.646211	-1.19679	7	ACADM, ACADVL, HADHB, ACAA2	rs10933431	rs10933431:Myristoyl-CoA:Oligo	Oligo	rs10933431:Oligo
N10-Formyl-THF	0.45815	0.75922	0.0891647	0.551882	1.03493	6	MTFMT, MTHFD1L, MTHFD2	rs10933431	rs10933431:N10-Formyl-THF:Oligo	Oligo	rs10933431:Oligo
N4-Acetylaminobutanal	0.271898	0.630803	0.10925	-0.671878	-1.20787	6	ALDH3A2, ALDH9A1	rs10933431	rs10933431:N4-Acetylaminobutanal:Oligo	Oligo	rs10933431:Oligo
Nicotinamide Ribotide	0.67713	0.892581	0.0694481	0.425005	0.833571	7	NMNAT2, NUDT12, NMRK1, NMNAT1	rs10933431	rs10933431:Nicotinamide Ribotide:Oligo	Oligo	rs10933431:Oligo
Nicotinic Acid Mononucleotide	0.443946	0.75922	0.0919686	0.521981	1.02377	7	NMNAT2, NUDT12, NMRK1, NMNAT1	rs10933431	rs10933431:Nicotinic Acid Mononucleotide:Oligo	Oligo	rs10933431:Oligo
Oxaloacetic Acid	0.290541	0.648129	0.118815	0.549088	1.16999	9	PC, CS, GOT1	rs10933431	rs10933431:Oxaloacetic Acid:Oligo	Oligo	rs10933431:Oligo
Oxidized Glutathione	0.983813	0.995595	0.0415718	-0.254681	-0.471674	7	GSR, GPX3, GPX7	rs10933431	rs10933431:Oxidized Glutathione:Oligo	Oligo	rs10933431:Oligo
PGH2	0.0143958	0.224572	0.38073	-0.84477	-1.56453	7	PTGDS, PTGES3, TBXAS1	rs10933431	rs10933431:PGH2:Oligo	Oligo	rs10933431:Oligo
Palmitic Acid	0.852518	0.950885	0.0481184	-0.356231	-0.659746	7	ACSL3	rs10933431	rs10933431:Palmitic Acid:Oligo	Oligo	rs10933431:Oligo
Phenylalanine	0.222472	0.600157	0.138022	0.611203	1.24604	8	FARSB, GOT1, FARSA	rs10933431	rs10933431:Phenylalanine:Oligo	Oligo	rs10933431:Oligo
Phosphatidylserine	0.479927	0.775185	0.0764767	-0.570595	-1.02578	6	PTDSS2, PTDSS1, PISD	rs10933431	rs10933431:Phosphatidylserine:Oligo	Oligo	rs10933431:Oligo
Phosphoenolpyruvic Acid	0.0400704	0.394861	0.321776	0.7987	1.49778	6	ENO2, PKM	rs10933431	rs10933431:Phosphoenolpyruvic Acid:Oligo	Oligo	rs10933431:Oligo
Phosphoethanolamine	0.220264	0.600157	0.137251	0.673051	1.26215	6	SGPL1, PCYT2	rs10933431	rs10933431:Phosphoethanolamine:Oligo	Oligo	rs10933431:Oligo
Phosphoribosyl Pyrophosphate	0.553812	0.85386	0.0797706	0.476209	0.933999	7	HPRT1, PPAT	rs10933431	rs10933431:Phosphoribosyl Pyrophosphate:Oligo	Oligo	rs10933431:Oligo
Progesterone	0.669604	0.892581	0.0691198	0.449262	0.842485	6	SRD5A1, SRD5A3, CYP21A2	rs10933431	rs10933431:Progesterone:Oligo	Oligo	rs10933431:Oligo
Propanoyl-CoA	0.948956	0.991702	0.0549074	0.250305	0.563493	12	PCCA, DBT, SCP2, ALDH6A1, ACADS	rs10933431	rs10933431:Propanoyl-CoA:Oligo	Oligo	rs10933431:Oligo
Ribose 5-Phosphate	0.805755	0.950885	0.0507028	-0.375562	-0.695547	7	PRPS1, RPIA	rs10933431	rs10933431:Ribose 5-Phosphate:Oligo	Oligo	rs10933431:Oligo
SM(d18:0/22:1)	0.00645411	0.149735	0.407018	-0.892906	-1.60522	6	SGMS1, SGMS2, SMPD1, SMPD4	rs10933431	rs10933431:SM(d18:0/22:1):Oligo	Oligo	rs10933431:Oligo
Serine	0.132042	0.562031	0.160801	-0.660883	-1.36114	11	SHMT1, PTDSS2, SPTLC1, PTDSS1, PSPH, SRR, SPTLC2	rs10933431	rs10933431:Serine:Oligo	Oligo	rs10933431:Oligo
Serotonin	0.914798	0.973547	0.0550211	0.301887	0.592097	7	METTL6, MAOB, DDC, INMT	rs10933431	rs10933431:Serotonin:Oligo	Oligo	rs10933431:Oligo
Sphinganine	0.122592	0.562031	0.166934	-0.652359	-1.37917	12	CERS1, ASAH1, SPHK2, KDSR, SGPP1	rs10933431	rs10933431:Sphinganine:Oligo	Oligo	rs10933431:Oligo
Sphingosine	0.236427	0.609457	0.115734	-0.568923	-1.20277	12	CERS1, ASAH1, SPHK2	rs10933431	rs10933431:Sphingosine:Oligo	Oligo	rs10933431:Oligo
Succinyl-CoA	0.588869	0.85386	0.0653834	-0.479296	-0.910611	8	SUCLG2, DLST, SUCLG1	rs10933431	rs10933431:Succinyl-CoA:Oligo	Oligo	rs10933431:Oligo
Taurine	0.217235	0.600157	0.123257	-0.655968	-1.24627	8	CSAD, GGT7, GAD2	rs10933431	rs10933431:Taurine:Oligo	Oligo	rs10933431:Oligo
Testosterone	0.813063	0.950885	0.0607719	0.340426	0.725375	9	SRD5A1, SRD5A3, UGT2B7, HSD17B6, CYP19A1	rs10933431	rs10933431:Testosterone:Oligo	Oligo	rs10933431:Oligo
Tetrahydrobiopterin	0.0611511	0.468161	0.245042	-0.792817	-1.46831	7	QDPR, DHFR	rs10933431	rs10933431:Tetrahydrobiopterin:Oligo	Oligo	rs10933431:Oligo
Thiamine Diphosphate	0.0408477	0.394861	0.321776	0.712449	1.54138	10	AK5, BCKDHB, AK2, OGDH, TPK1, BCKDHA	rs10933431	rs10933431:Thiamine Diphosphate:Oligo	Oligo	rs10933431:Oligo
Triacylglycerol	0.973094	0.995595	0.052163	0.252174	0.494594	7	LIPC, PNPLA3	rs10933431	rs10933431:Triacylglycerol:Oligo	Oligo	rs10933431:Oligo
Tryptophan	0.892377	0.966855	0.0561767	0.324292	0.636041	7	WARS2, TPH1, TPH2, IDO1, IDO2, IL4I1, TDO2	rs10933431	rs10933431:Tryptophan:Oligo	Oligo	rs10933431:Oligo
Tyrosine	0.144144	0.562031	0.175204	0.641754	1.36744	9	YARS2, GOT1, PAH	rs10933431	rs10933431:Tyrosine:Oligo	Oligo	rs10933431:Oligo
UDP-GlcNAc	0.144161	0.562031	0.156312	-0.743634	-1.33686	6	OGT, GNE, DPAGT1	rs10933431	rs10933431:UDP-GlcNAc:Oligo	Oligo	rs10933431:Oligo
UDP-alpha-D-galactose	0.154255	0.562031	0.148262	-0.661932	-1.32623	10	UGT8, PLOD3	rs10933431	rs10933431:UDP-alpha-D-galactose:Oligo	Oligo	rs10933431:Oligo
UDP-glucose	0.575704	0.85386	0.0655321	-0.443943	-0.914331	11	PLOD3, UGCG, UGDH, GYS1	rs10933431	rs10933431:UDP-glucose:Oligo	Oligo	rs10933431:Oligo
UDP-glucuronic Acid	0.0807175	0.468161	0.237794	0.730922	1.43357	7	CHSY1, CHSY3, UGT2B7, UXS1	rs10933431	rs10933431:UDP-glucuronic Acid:Oligo	Oligo	rs10933431:Oligo
UMP	0.806104	0.950885	0.0506004	-0.385265	-0.731961	8	DPAGT1, UCKL1, ENTPD5	rs10933431	rs10933431:UMP:Oligo	Oligo	rs10933431:Oligo
UTP	0.799539	0.950885	0.0626618	0.341659	0.751054	11	PFKP, UGP2, CTPS1, CTPS2, NME4, NME6, UAP1	rs10933431	rs10933431:UTP:Oligo	Oligo	rs10933431:Oligo
Ubiquinone-1	0.15859	0.562031	0.164406	0.713316	1.33766	6	NDUFS8, NDUFV2, NDUFS7	rs10933431	rs10933431:Ubiquinone-1:Oligo	Oligo	rs10933431:Oligo
alpha-Linolenic Acid	0.000175045	0.0203052	0.518848	-0.926999	-1.81244	9	PLA2G4C	rs10933431	rs10933431:alpha-Linolenic Acid:Oligo	Oligo	rs10933431:Oligo
beta-Alanine	0.00151741	0.0880097	0.45506	-0.850527	-1.8225	13	CNDP1, ALDH3A2, CNDP2, CSAD	rs10933431	rs10933431:beta-Alanine:Oligo	Oligo	rs10933431:Oligo
beta-Estradiol	0.0683453	0.468161	0.231127	-0.785304	-1.4544	7	HSD17B12, HSD17B7	rs10933431	rs10933431:beta-Estradiol:Oligo	Oligo	rs10933431:Oligo
dADP	0.0720721	0.468161	0.252961	0.692323	1.47519	9	AK5, PKM, AK2, NME4, NME6	rs10933431	rs10933431:dADP:Oligo	Oligo	rs10933431:Oligo
dCDP	0.994526	0.995595	0.0417397	-0.240283	-0.431967	6	NME1, RRM1, RRM2B, CMPK2, NME6, NME4	rs10933431	rs10933431:dCDP:Oligo	Oligo	rs10933431:Oligo
dGDP	0.358744	0.709736	0.104733	0.563976	1.10614	7	PKM, NME4, NME6	rs10933431	rs10933431:dGDP:Oligo	Oligo	rs10933431:Oligo
gamma-Aminobutyric Acid	0.0169889	0.224572	0.352488	-0.800604	-1.6489	11	CNDP1, ALDH3A2, CNDP2	rs10933431	rs10933431:gamma-Aminobutyric Acid:Oligo	Oligo	rs10933431:Oligo
sn-Glycero-3-phosphate	0.92446	0.974886	0.0444181	-0.315795	-0.584858	7	PGS1, GPD1, GPAT2, GPAM	rs10933431	rs10933431:sn-Glycero-3-phosphate:Oligo	Oligo	rs10933431:Oligo
trans,trans-Farnesyl Diphosphate	0.447191	0.75922	0.0916795	0.495639	1.01044	8	FNTA, FDFT1	rs10933431	rs10933431:trans,trans-Farnesyl Diphosphate:Oligo	Oligo	rs10933431:Oligo
(S)-Methylmalonate Semialdehyde	0.384615	0.960504	0.0860347	0.517695	1.07867	10	HIBADH, ALDH2, ALDH6A1, AOX1	rs11771145	rs11771145:(S)-Methylmalonate Semialdehyde:Oligo	Oligo	rs11771145:Oligo
1-(1-Alkenyl)-sn-glycero-3-phosphoethanolamine	0.111628	0.960504	0.204295	-0.640264	-1.36418	10	PLA2G4C, LPCAT4	rs11771145	rs11771145:1-(1-Alkenyl)-sn-glycero-3-phosphoethanolamine:Oligo	Oligo	rs11771145:Oligo
1-Acyl-sn-glycerol 3-Phosphate	0.93007	0.967532	0.0428451	0.300429	0.625977	10	AGPAT4, MBOAT2, AGPAT1, AGPAT2, MBOAT1, LCLAT1, GPAT2	rs11771145	rs11771145:1-Acyl-sn-glycerol 3-Phosphate:Oligo	Oligo	rs11771145:Oligo
1-Radyl-2-acyl-sn-glycero-3-phosphocholine	0.252273	0.960504	0.129443	-0.52452	-1.17403	12	PLA2G4C, CHPT1	rs11771145	rs11771145:1-Radyl-2-acyl-sn-glycero-3-phosphocholine:Oligo	Oligo	rs11771145:Oligo
15S-HpETE	0.255198	0.960504	0.115734	0.639654	1.2102	7	CYP2J2, GPX2, GPX3, GPX7, ALOX15B	rs11771145	rs11771145:15S-HpETE:Oligo	Oligo	rs11771145:Oligo
1D-myo-Inositol 1,3,4,5-Tetrakisphosphate	0.473214	0.960504	0.0880945	-0.490345	-0.985803	8	ITPKB, MINPP1	rs11771145	rs11771145:1D-myo-Inositol 1,3,4,5-Tetrakisphosphate:Oligo	Oligo	rs11771145:Oligo
2-Phospho-D-glycerate	0.399577	0.960504	0.0946646	-0.540554	-1.06652	7	ENO2, MINPP1, ENO1	rs11771145	rs11771145:2-Phospho-D-glycerate:Oligo	Oligo	rs11771145:Oligo
3',5' Cyclic AMP	0.900709	0.967532	0.0449543	0.318905	0.643943	9	ADCY3, ADCY8, ADCY5, ADCY7	rs11771145	rs11771145:3',5' Cyclic AMP:Oligo	Oligo	rs11771145:Oligo
3',5' Cyclic GMP	0.91637	0.967532	0.0443293	0.290383	0.630417	12	ADCY3, ADCY8, GUCY1A2, ADCY5, ADCY7	rs11771145	rs11771145:3',5' Cyclic GMP:Oligo	Oligo	rs11771145:Oligo
3,4-Dihydroxymandelaldehyde	0.642105	0.967532	0.0689567	-0.438015	-0.832402	6	MAOA, MAOB	rs11771145	rs11771145:3,4-Dihydroxymandelaldehyde:Oligo	Oligo	rs11771145:Oligo
3-Aminopropionaldehyde	0.690526	0.967532	0.0653834	-0.413243	-0.785324	6	ALDH3A2	rs11771145	rs11771145:3-Aminopropionaldehyde:Oligo	Oligo	rs11771145:Oligo
3-Mercaptopyruvic Acid	0.474383	0.960504	0.0791317	0.573505	1.03575	6	MPST, TST	rs11771145	rs11771145:3-Mercaptopyruvic Acid:Oligo	Oligo	rs11771145:Oligo
3-Methyl Pyruvic Acid	0.429078	0.960504	0.0808589	0.520054	1.05011	9	BCKDHB, BCAT1	rs11771145	rs11771145:3-Methyl Pyruvic Acid:Oligo	Oligo	rs11771145:Oligo
3-Methylbut-2-enoyl-CoA	0.815939	0.967532	0.0525899	0.397562	0.717994	6	IVD, MCCC2	rs11771145	rs11771145:3-Methylbut-2-enoyl-CoA:Oligo	Oligo	rs11771145:Oligo
3-Oxohexanoyl-CoA	0.536998	0.967532	0.0782955	-0.475145	-0.937464	7	HADHA, HADH, ACAA2	rs11771145	rs11771145:3-Oxohexanoyl-CoA:Oligo	Oligo	rs11771145:Oligo
3-Phosphoglyceric Acid	0.593684	0.967532	0.0728939	-0.462883	-0.879661	6	PHGDH	rs11771145	rs11771145:3-Phosphoglyceric Acid:Oligo	Oligo	rs11771145:Oligo
3alpha,7alpha-Dihydroxy-5beta-cholestanoic Acid	0.717895	0.967532	0.0635008	-0.40067	-0.76143	6	ALDH3A2	rs11771145	rs11771145:3alpha,7alpha-Dihydroxy-5beta-cholestanoic Acid:Oligo	Oligo	rs11771145:Oligo
4-(Methylnitrosamino)-1-(3-pyridyl)-1-butanol	0.688805	0.967532	0.0605093	0.460822	0.832241	6	HSD11B1, CBR3, CYP2A6, UGT2B15	rs11771145	rs11771145:4-(Methylnitrosamino)-1-(3-pyridyl)-1-butanol:Oligo	Oligo	rs11771145:Oligo
4-(N-Nitrosomethylamino)-1-(3-pyridyl)-1-butanone	0.950851	0.967532	0.0454059	0.292942	0.554234	7	HSD11B1, CYP2D6, CBR3	rs11771145	rs11771145:4-(N-Nitrosomethylamino)-1-(3-pyridyl)-1-butanone:Oligo	Oligo	rs11771145:Oligo
5-Hydroxyindoleacetaldehyde	0.939509	0.967532	0.0459538	0.309211	0.585015	7	ALDH2, AOX1, ALDH9A1	rs11771145	rs11771145:5-Hydroxyindoleacetaldehyde:Oligo	Oligo	rs11771145:Oligo
5-Hydroxyindoleacetic Acid	0.889943	0.967532	0.0486034	0.35014	0.632352	6	ALDH2, AOX1, ALDH9A1	rs11771145	rs11771145:5-Hydroxyindoleacetic Acid:Oligo	Oligo	rs11771145:Oligo
9-cis-Retinal	0.255198	0.960504	0.115734	0.64356	1.21759	7	AOX1, DHRS4, ALDH1A3, RDH5	rs11771145	rs11771145:9-cis-Retinal:Oligo	Oligo	rs11771145:Oligo
Acetaldehyde	0.820285	0.967532	0.049391	0.342261	0.743043	12	ALDH2, PTS, ALDH9A1, AKR1A1	rs11771145	rs11771145:Acetaldehyde:Oligo	Oligo	rs11771145:Oligo
Acetoacetyl-CoA	0.363475	0.960504	0.0899861	0.545604	1.1017	9	OXCT1, HMGCS1, HADHB	rs11771145	rs11771145:Acetoacetyl-CoA:Oligo	Oligo	rs11771145:Oligo
Aflatoxin B1exo-8,9-epoxide-GSH	0.77102	0.967532	0.0524828	0.347947	0.7852	14	GSTO2, GSTM3, GSTA4, MGST2	rs11771145	rs11771145:Aflatoxin B1exo-8,9-epoxide-GSH:Oligo	Oligo	rs11771145:Oligo
Alanine	0.263757	0.960504	0.113787	0.666888	1.2044	6	GPT2, KYNU	rs11771145	rs11771145:Alanine:Oligo	Oligo	rs11771145:Oligo
Androstenedione	0.935018	0.967532	0.044064	0.301716	0.590841	8	HSD17B6, SRD5A1	rs11771145	rs11771145:Androstenedione:Oligo	Oligo	rs11771145:Oligo
Arginine	0.578014	0.967532	0.0656814	0.448545	0.905715	9	CARNS1, ASL, ARG2	rs11771145	rs11771145:Arginine:Oligo	Oligo	rs11771145:Oligo
Aspartic Acid	0.469751	0.960504	0.0762797	0.462678	1.00446	12	CSAD, ASPA, GAD2, GAD1, GOT1, CAD	rs11771145	rs11771145:Aspartic Acid:Oligo	Oligo	rs11771145:Oligo
Butanoyl-CoA	0.0676157	0.960504	0.231127	0.655352	1.42276	12	ACADSB, ACADM, HADHB, ACOX3	rs11771145	rs11771145:Butanoyl-CoA:Oligo	Oligo	rs11771145:Oligo
CDP	0.561189	0.967532	0.0664364	0.44512	0.927454	10	PFKL, NME6, PFKM, RRM1, RRM2B, DOLK	rs11771145	rs11771145:CDP:Oligo	Oligo	rs11771145:Oligo
CMP	0.436364	0.960504	0.0937465	-0.451125	-1.00975	12	CEPT1, CHPT1, UCK1, UCKL1, UCK2, PGS1	rs11771145	rs11771145:CMP:Oligo	Oligo	rs11771145:Oligo
CTP	0.395722	0.960504	0.0855357	0.460794	1.06033	15	CMAS, PFKL, PCYT2, NME6, PFKM, CDS2, CTPS1, ENPP1	rs11771145	rs11771145:CTP:Oligo	Oligo	rs11771145:Oligo
Cholesterol	0.0767442	0.960504	0.248911	-0.681639	-1.45234	10	LIPA, DHCR24, DHCR7	rs11771145	rs11771145:Cholesterol:Oligo	Oligo	rs11771145:Oligo
Choline	0.310646	0.960504	0.0982123	0.537567	1.15287	11	PLD3, PLD1, CHKA, PTDSS1	rs11771145	rs11771145:Choline:Oligo	Oligo	rs11771145:Oligo
Choline Phosphate	0.0982143	0.960504	0.213928	-0.702926	-1.41318	8	PCYT1B, CHKB, SMPD1, SMPD3	rs11771145	rs11771145:Choline Phosphate:Oligo	Oligo	rs11771145:Oligo
Crotonoyl-CoA	0.398866	0.960504	0.0883594	0.574022	1.08602	7	ACADSB, GCDH, ACOX3	rs11771145	rs11771145:Crotonoyl-CoA:Oligo	Oligo	rs11771145:Oligo
Cysteine	0.511344	0.967532	0.0709609	0.445237	0.954855	11	GCLC, GOT1, CARS2, GGCT, CDO1, CTH, GCLM, CBS	rs11771145	rs11771145:Cysteine:Oligo	Oligo	rs11771145:Oligo
Decanoyl-CoA	0.373814	0.960504	0.0922597	0.61541	1.11143	6	ACADM, HADHB, ACOX3, MECR	rs11771145	rs11771145:Decanoyl-CoA:Oligo	Oligo	rs11771145:Oligo
Dehydroepiandrosterone	0.989474	0.989474	0.048506	-0.24735	-0.470062	6	CYP2E1, CYP3A4, CYP7A1, SULT2B1, STS, CYP3A5	rs11771145	rs11771145:Dehydroepiandrosterone:Oligo	Oligo	rs11771145:Oligo
Dihydroceramide	0.97695	0.985446	0.0412376	0.252774	0.510409	9	ASAH1, CERS5, CERS2	rs11771145	rs11771145:Dihydroceramide:Oligo	Oligo	rs11771145:Oligo
Dihydroxyacetone Phosphate	0.246679	0.960504	0.118288	0.672275	1.21413	6	TPI1, GPD1L, GNPAT, GPD1, ALDOB	rs11771145	rs11771145:Dihydroxyacetone Phosphate:Oligo	Oligo	rs11771145:Oligo
Dopamine	0.294737	0.960504	0.113313	-0.637648	-1.21178	6	COMT, MAOA, MAOB	rs11771145	rs11771145:Dopamine:Oligo	Oligo	rs11771145:Oligo
Estriol	0.696395	0.967532	0.0599892	0.457182	0.825668	6	HSD17B1, HSD17B6, HSD17B7	rs11771145	rs11771145:Estriol:Oligo	Oligo	rs11771145:Oligo
Estrone	0.624549	0.967532	0.0628004	0.453174	0.887438	8	HSD17B1, HSD17B6, HSD17B7, CYP3A5	rs11771145	rs11771145:Estrone:Oligo	Oligo	rs11771145:Oligo
Ethanolamine	0.564685	0.967532	0.0661326	0.442284	0.921545	10	PLD3, PLD1	rs11771145	rs11771145:Ethanolamine:Oligo	Oligo	rs11771145:Oligo
FAD	0.102473	0.960504	0.184706	0.606441	1.33492	13	ACADSB, IVD, GCDH, ACADM, L2HGDH, ACOX3, BLVRB	rs11771145	rs11771145:FAD:Oligo	Oligo	rs11771145:Oligo
Formic Acid	0.701903	0.967532	0.0647943	-0.403174	-0.795464	7	CYP51A1, AFMID	rs11771145	rs11771145:Formic Acid:Oligo	Oligo	rs11771145:Oligo
Fructose	0.353497	0.960504	0.095288	0.599253	1.13376	7	HK1, SORD, HK2, MGAM	rs11771145	rs11771145:Fructose:Oligo	Oligo	rs11771145:Oligo
Fructose 1,6-Bisphosphate	0.275142	0.960504	0.111011	0.658178	1.18867	6	PFKL, PFKM, ALDOB, FBP1, FBP2	rs11771145	rs11771145:Fructose 1,6-Bisphosphate:Oligo	Oligo	rs11771145:Oligo
Fumaric Acid	0.0759013	0.960504	0.224966	0.781637	1.41163	6	SDHB, SDHA, ASL	rs11771145	rs11771145:Fumaric Acid:Oligo	Oligo	rs11771145:Oligo
GMP	0.933036	0.967532	0.0538979	-0.292798	-0.588649	8	ENTPD5, HPRT1, GUK1, GMPR2, LIG1, GMPS, GMPR, ENPP1	rs11771145	rs11771145:GMP:Oligo	Oligo	rs11771145:Oligo
Glucosamine 6-Phosphate	0.258979	0.960504	0.114751	0.6387	1.20839	7	GFPT1, GNPDA1, HK1, GFPT2, HK2	rs11771145	rs11771145:Glucosamine 6-Phosphate:Oligo	Oligo	rs11771145:Oligo
Glucose 1-Phosphate	0.524823	0.967532	0.0704501	0.475715	0.960579	9	UGP2, PGM2L1, GALT, ENPP1, PGM2	rs11771145	rs11771145:Glucose 1-Phosphate:Oligo	Oligo	rs11771145:Oligo
Glucose 6-Phosphate	0.776744	0.967532	0.0645031	-0.350681	-0.747182	10	G6PC3, GPI	rs11771145	rs11771145:Glucose 6-Phosphate:Oligo	Oligo	rs11771145:Oligo
Glutamine	0.436364	0.960504	0.0937465	-0.451503	-1.01059	12	GLUL	rs11771145	rs11771145:Glutamine:Oligo	Oligo	rs11771145:Oligo
Glyceraldehyde	0.716702	0.967532	0.0637845	-0.393295	-0.775973	7	ALDH3A2	rs11771145	rs11771145:Glyceraldehyde:Oligo	Oligo	rs11771145:Oligo
Glyceraldehyde 3-Phosphate	0.433404	0.960504	0.0899861	-0.527183	-1.04013	7	GAPDH, TKT	rs11771145	rs11771145:Glyceraldehyde 3-Phosphate:Oligo	Oligo	rs11771145:Oligo
Glyceric Acid	0.690526	0.967532	0.0653834	-0.41445	-0.787618	6	ALDH3A2, GRHPR	rs11771145	rs11771145:Glyceric Acid:Oligo	Oligo	rs11771145:Oligo
Hexanoyl-CoA	0.187726	0.960504	0.134273	0.645568	1.2642	8	ACADSB, ACADM, HADHB, ACOX3, MECR	rs11771145	rs11771145:Hexanoyl-CoA:Oligo	Oligo	rs11771145:Oligo
IDP	0.391459	0.960504	0.0860347	0.494018	1.0725	12	PFKL, SUCLA2, NME6, PFKM	rs11771145	rs11771145:IDP:Oligo	Oligo	rs11771145:Oligo
IMP	0.465116	0.960504	0.0913924	-0.467918	-0.996973	10	ATIC, AMPD3, ENTPD5	rs11771145	rs11771145:IMP:Oligo	Oligo	rs11771145:Oligo
ITP	0.143106	0.960504	0.153159	0.620728	1.33121	11	PFKL, SUCLA2, NME6, PFKM, ITPA	rs11771145	rs11771145:ITP:Oligo	Oligo	rs11771145:Oligo
Indoleacetaldehyde	0.784355	0.967532	0.059476	-0.359667	-0.709626	7	ALDH3A2	rs11771145	rs11771145:Indoleacetaldehyde:Oligo	Oligo	rs11771145:Oligo
Isocitric Acid	0.13093	0.960504	0.168238	0.737005	1.33103	6	IDH1, IDH2	rs11771145	rs11771145:Isocitric Acid:Oligo	Oligo	rs11771145:Oligo
Isopentenyl-diphosphate	0.608696	0.967532	0.0662842	0.471962	0.892931	7	PDSS2, IDI1, GGPS1	rs11771145	rs11771145:Isopentenyl-diphosphate:Oligo	Oligo	rs11771145:Oligo
Linoleic Acid	0.158257	0.960504	0.168238	-0.581482	-1.32092	13	PLA2G4C	rs11771145	rs11771145:Linoleic Acid:Oligo	Oligo	rs11771145:Oligo
Malonyl-CoA	0.657343	0.967532	0.0588438	0.411272	0.856929	10	FASN, ELOVL7, MLYCD	rs11771145	rs11771145:Malonyl-CoA:Oligo	Oligo	rs11771145:Oligo
Mannose	0.320683	0.960504	0.101351	0.638634	1.15337	6	MAN1A2, HK1, MAN1B1, HK2	rs11771145	rs11771145:Mannose:Oligo	Oligo	rs11771145:Oligo
Mannose 6-Phosphate	0.322581	0.960504	0.100991	0.637491	1.1513	6	NANS, PMM2, PMM1, HK2, MPI	rs11771145	rs11771145:Mannose 6-Phosphate:Oligo	Oligo	rs11771145:Oligo
Myristoyl-CoA	0.763705	0.967532	0.0554793	0.406413	0.768916	7	ACADM, HADHB, ACOX3, MECR	rs11771145	rs11771145:Myristoyl-CoA:Oligo	Oligo	rs11771145:Oligo
N10-Formyl-THF	0.587368	0.967532	0.0734381	-0.468484	-0.890305	6	GART, ATIC	rs11771145	rs11771145:N10-Formyl-THF:Oligo	Oligo	rs11771145:Oligo
N4-Acetylaminobutanal	0.814737	0.967532	0.0574877	-0.360384	-0.684873	6	ALDH3A2	rs11771145	rs11771145:N4-Acetylaminobutanal:Oligo	Oligo	rs11771145:Oligo
Nicotinamide Ribotide	0.879493	0.967532	0.0541201	-0.320846	-0.633031	7	NMNAT3, NAMPT, NUDT12, NMNAT2	rs11771145	rs11771145:Nicotinamide Ribotide:Oligo	Oligo	rs11771145:Oligo
Nicotinic Acid Mononucleotide	0.911205	0.967532	0.0524828	-0.302266	-0.596373	7	NMNAT3, NAPRT, NUDT12, NMNAT2	rs11771145	rs11771145:Nicotinic Acid Mononucleotide:Oligo	Oligo	rs11771145:Oligo
Oxaloacetic Acid	0.891844	0.967532	0.0454059	0.32293	0.652069	9	MDH2, MDH1, GOT1, PC	rs11771145	rs11771145:Oxaloacetic Acid:Oligo	Oligo	rs11771145:Oligo
Oxidized Glutathione	0.338374	0.960504	0.0978773	0.605459	1.1455	7	GPX4, GPX2, GPX3, GPX7, GSR, PRDX6	rs11771145	rs11771145:Oxidized Glutathione:Oligo	Oligo	rs11771145:Oligo
PGH2	0.234672	0.960504	0.129443	-0.632521	-1.24797	7	PTGDS	rs11771145	rs11771145:PGH2:Oligo	Oligo	rs11771145:Oligo
Palmitic Acid	0.0227663	0.960504	0.352488	0.798352	1.51045	7	ACSL4, ACSL3, FASN, PPT1	rs11771145	rs11771145:Palmitic Acid:Oligo	Oligo	rs11771145:Oligo
Phenylalanine	0.566787	0.967532	0.0675189	0.473792	0.927812	8	FARS2, GOT1	rs11771145	rs11771145:Phenylalanine:Oligo	Oligo	rs11771145:Oligo
Phosphatidylserine	0.766316	0.967532	0.0603786	-0.386139	-0.733816	6	PISD, LPCAT4	rs11771145	rs11771145:Phosphatidylserine:Oligo	Oligo	rs11771145:Oligo
Phosphoenolpyruvic Acid	0.337761	0.960504	0.0982123	0.634015	1.14503	6	PKM, NANS	rs11771145	rs11771145:Phosphoenolpyruvic Acid:Oligo	Oligo	rs11771145:Oligo
Phosphoethanolamine	0.0905263	0.960504	0.216543	-0.766118	-1.45593	6	ETNK1, SGPL1, CHKB	rs11771145	rs11771145:Phosphoethanolamine:Oligo	Oligo	rs11771145:Oligo
Phosphoribosyl Pyrophosphate	0.864693	0.967532	0.0549074	-0.326818	-0.644813	7	HPRT1, NAPRT, NAMPT, PRPS2	rs11771145	rs11771145:Phosphoribosyl Pyrophosphate:Oligo	Oligo	rs11771145:Oligo
Progesterone	0.941053	0.967532	0.0508054	-0.294464	-0.559598	6	SRD5A3, AKR1D1, CYP17A1, SRD5A2, CYP21A2, SRD5A1	rs11771145	rs11771145:Progesterone:Oligo	Oligo	rs11771145:Oligo
Propanoyl-CoA	0.487544	0.960504	0.0743625	0.456372	0.990776	12	ALDH6A1, DBT, HADHB, ACOX3, ACSS1, PCCA, SCP2, ACSS2	rs11771145	rs11771145:Propanoyl-CoA:Oligo	Oligo	rs11771145:Oligo
Ribose 5-Phosphate	0.215645	0.960504	0.135741	-0.64445	-1.2715	7	TKT	rs11771145	rs11771145:Ribose 5-Phosphate:Oligo	Oligo	rs11771145:Oligo
SM(d18:0/22:1)	0.836812	0.967532	0.0514265	0.381153	0.68836	6	SGMS1, SMPD4, SGMS2, SMPD2	rs11771145	rs11771145:SM(d18:0/22:1):Oligo	Oligo	rs11771145:Oligo
Serine	0.312391	0.960504	0.0978773	0.535309	1.14802	11	SPTLC2, PTDSS1	rs11771145	rs11771145:Serine:Oligo	Oligo	rs11771145:Oligo
Serotonin	0.321353	0.960504	0.107972	-0.583154	-1.15057	7	METTL6, MAOA, MAOB	rs11771145	rs11771145:Serotonin:Oligo	Oligo	rs11771145:Oligo
Sphinganine	0.871886	0.967532	0.0466015	0.314173	0.682064	12	ASAH1, CERS5, SGPP2, CERS2	rs11771145	rs11771145:Sphinganine:Oligo	Oligo	rs11771145:Oligo
Sphingosine	0.882562	0.967532	0.0460458	0.310863	0.674878	12	ASAH1, CERS5, SGPP2, CERS2	rs11771145	rs11771145:Sphingosine:Oligo	Oligo	rs11771145:Oligo
Succinyl-CoA	0.252708	0.960504	0.113313	0.617011	1.20827	8	OXCT1, SUCLA2	rs11771145	rs11771145:Succinyl-CoA:Oligo	Oligo	rs11771145:Oligo
Taurine	0.00705403	0.818267	0.407018	0.818164	1.60219	8	GGT7, CSAD, GAD2, GAD1	rs11771145	rs11771145:Taurine:Oligo	Oligo	rs11771145:Oligo
Testosterone	0.937943	0.967532	0.0431037	0.299633	0.605027	9	HSD17B6, SRD5A1	rs11771145	rs11771145:Testosterone:Oligo	Oligo	rs11771145:Oligo
Tetrahydrobiopterin	0.20296	0.960504	0.140406	-0.654669	-1.29167	7	QDPR, SPR, TPH1	rs11771145	rs11771145:Tetrahydrobiopterin:Oligo	Oligo	rs11771145:Oligo
Thiamine Diphosphate	0.617133	0.967532	0.0618406	0.423392	0.882182	10	BCKDHB, PDHB, PDHA1, NTPCR, AK5	rs11771145	rs11771145:Thiamine Diphosphate:Oligo	Oligo	rs11771145:Oligo
Triacylglycerol	0.864693	0.967532	0.0549074	-0.327217	-0.645602	7	PNPLA2, PNPLA3	rs11771145	rs11771145:Triacylglycerol:Oligo	Oligo	rs11771145:Oligo
Tryptophan	0.164905	0.960504	0.157403	-0.679163	-1.33999	7	WARS2, TDO2, TPH1	rs11771145	rs11771145:Tryptophan:Oligo	Oligo	rs11771145:Oligo
Tyrosine	0.762557	0.967532	0.0645031	-0.360626	-0.753681	9	GOT2	rs11771145	rs11771145:Tyrosine:Oligo	Oligo	rs11771145:Oligo
UDP-GlcNAc	0.427368	0.960504	0.0905429	-0.5525	-1.04997	6	GNE	rs11771145	rs11771145:UDP-GlcNAc:Oligo	Oligo	rs11771145:Oligo
UDP-alpha-D-galactose	0.0926573	0.960504	0.193813	0.664235	1.384	10	UGT8, PLOD3, GALT, COLGALT1, COLGALT2, B4GALT4	rs11771145	rs11771145:UDP-alpha-D-galactose:Oligo	Oligo	rs11771145:Oligo
UDP-glucose	0.335079	0.960504	0.0937465	0.520192	1.1156	11	UGP2, PLOD3, UGCG, GALT, ENPP1, GALE	rs11771145	rs11771145:UDP-glucose:Oligo	Oligo	rs11771145:Oligo
UDP-glucuronic Acid	0.536998	0.967532	0.0782955	-0.476936	-0.940997	7	CHSY3	rs11771145	rs11771145:UDP-glucuronic Acid:Oligo	Oligo	rs11771145:Oligo
UMP	0.598214	0.967532	0.0755015	-0.440397	-0.885386	8	UCK1, UCKL1, UCK2, ENTPD5	rs11771145	rs11771145:UMP:Oligo	Oligo	rs11771145:Oligo
UTP	0.181501	0.960504	0.134273	0.601742	1.2905	11	UGP2, PFKL, NME6, PFKM, UAP1, CTPS1, ENPP1	rs11771145	rs11771145:UTP:Oligo	Oligo	rs11771145:Oligo
Ubiquinone-1	0.907368	0.967532	0.0524828	-0.312956	-0.594739	6	NDUFV2, NDUFS8	rs11771145	rs11771145:Ubiquinone-1:Oligo	Oligo	rs11771145:Oligo
alpha-Linolenic Acid	0.086758	0.960504	0.231127	-0.690743	-1.4436	9	PLA2G4C	rs11771145	rs11771145:alpha-Linolenic Acid:Oligo	Oligo	rs11771145:Oligo
beta-Alanine	0.488532	0.960504	0.0878313	-0.425456	-0.966487	13	CNDP1, ALDH3A2	rs11771145	rs11771145:beta-Alanine:Oligo	Oligo	rs11771145:Oligo
beta-Estradiol	0.665406	0.967532	0.0619763	0.452526	0.856159	7	HSD17B1, HSD17B6, HSD17B7	rs11771145	rs11771145:beta-Estradiol:Oligo	Oligo	rs11771145:Oligo
dADP	0.455674	0.960504	0.0776799	0.508212	1.0262	9	PKM, NME6, AK5, RRM1, RRM2B	rs11771145	rs11771145:dADP:Oligo	Oligo	rs11771145:Oligo
dCDP	0.944972	0.967532	0.045862	0.307743	0.555782	6	NME6, RRM1, RRM2B	rs11771145	rs11771145:dCDP:Oligo	Oligo	rs11771145:Oligo
dGDP	0.293006	0.960504	0.10673	0.624711	1.18193	7	PKM, NME6, RRM1, RRM2B	rs11771145	rs11771145:dGDP:Oligo	Oligo	rs11771145:Oligo
gamma-Aminobutyric Acid	0.41958	0.960504	0.0975449	-0.471602	-1.02896	11	CNDP1, ALDH3A2	rs11771145	rs11771145:gamma-Aminobutyric Acid:Oligo	Oligo	rs11771145:Oligo
sn-Glycero-3-phosphate	0.803383	0.967532	0.0583453	-0.350999	-0.692523	7	GPCPD1, PGS1	rs11771145	rs11771145:sn-Glycero-3-phosphate:Oligo	Oligo	rs11771145:Oligo
trans,trans-Farnesyl Diphosphate	0.888087	0.967532	0.0464155	0.33619	0.65835	8	PDSS2, FNTA, GGPS1, FDFT1	rs11771145	rs11771145:trans,trans-Farnesyl Diphosphate:Oligo	Oligo	rs11771145:Oligo
(S)-Methylmalonate Semialdehyde	0.0591716	0.394306	0.261664	0.691514	1.47827	10	ALDH3A2, ALDH7A1, ALDH9A1, HIBADH, AOX1, ALDH2	rs12446759	rs12446759:(S)-Methylmalonate Semialdehyde:Oligo	Oligo	rs12446759:Oligo
1-(1-Alkenyl)-sn-glycero-3-phosphoethanolamine	0.60202	0.921054	0.0701132	-0.419797	-0.905299	10	LPCAT4	rs12446759	rs12446759:1-(1-Alkenyl)-sn-glycero-3-phosphoethanolamine:Oligo	Oligo	rs12446759:Oligo
1-Acyl-sn-glycerol 3-Phosphate	0.301775	0.769258	0.107554	0.551377	1.17869	10	MBOAT2, AGPAT4, AGPAT1	rs12446759	rs12446759:1-Acyl-sn-glycerol 3-Phosphate:Oligo	Oligo	rs12446759:Oligo
1-Radyl-2-acyl-sn-glycero-3-phosphocholine	0.538153	0.921054	0.0755015	-0.418171	-0.956553	12	LPCAT2, PLA2G6, CHPT1, LPCAT1, PLA2G10	rs12446759	rs12446759:1-Radyl-2-acyl-sn-glycero-3-phosphocholine:Oligo	Oligo	rs12446759:Oligo
15S-HpETE	0.914286	0.971858	0.0507028	-0.311321	-0.615602	7	CYP2J2, GPX3, GPX8, ALOX15B, CYP2C8, GPX2, GPX7	rs12446759	rs12446759:15S-HpETE:Oligo	Oligo	rs12446759:Oligo
1D-myo-Inositol 1,3,4,5-Tetrakisphosphate	0.433265	0.897477	0.0883594	-0.511129	-1.0391	8	ITPKB, ITPK1, ITPKA, INPP5K	rs12446759	rs12446759:1D-myo-Inositol 1,3,4,5-Tetrakisphosphate:Oligo	Oligo	rs12446759:Oligo
2-Phospho-D-glycerate	0.556641	0.921054	0.0723571	0.482158	0.942822	7	ENO1, ENO2, ENO3, GLYCTK	rs12446759	rs12446759:2-Phospho-D-glycerate:Oligo	Oligo	rs12446759:Oligo
3',5' Cyclic AMP	0.522822	0.921054	0.0787114	-0.458599	-0.953535	9	ADCY5, ADCY2	rs12446759	rs12446759:3',5' Cyclic AMP:Oligo	Oligo	rs12446759:Oligo
3',5' Cyclic GMP	0.253012	0.737158	0.120433	-0.522857	-1.19602	12	ADCY5, GUCY1A2, ADCY2	rs12446759	rs12446759:3',5' Cyclic GMP:Oligo	Oligo	rs12446759:Oligo
3,4-Dihydroxymandelaldehyde	0.722338	0.944408	0.0628004	-0.426384	-0.811616	6	MAOA, MAOB, ADH4, ADH6, ALDH3A1, ADH1B	rs12446759	rs12446759:3,4-Dihydroxymandelaldehyde:Oligo	Oligo	rs12446759:Oligo
3-Aminopropionaldehyde	0.0241717	0.35085	0.352488	0.844771	1.60192	6	ALDH3A2, ALDH7A1, ALDH9A1, ALDH2	rs12446759	rs12446759:3-Aminopropionaldehyde:Oligo	Oligo	rs12446759:Oligo
3-Mercaptopyruvic Acid	0.0176469	0.35085	0.352488	-0.837666	-1.59449	6	MPST, LDHB, TST	rs12446759	rs12446759:3-Mercaptopyruvic Acid:Oligo	Oligo	rs12446759:Oligo
3-Methyl Pyruvic Acid	0.614108	0.921054	0.0704501	-0.43073	-0.895588	9	BCAT1, LDHB	rs12446759	rs12446759:3-Methyl Pyruvic Acid:Oligo	Oligo	rs12446759:Oligo
3-Methylbut-2-enoyl-CoA	0.267686	0.737158	0.113313	0.642258	1.2179	6	MCCC1, IVD	rs12446759	rs12446759:3-Methylbut-2-enoyl-CoA:Oligo	Oligo	rs12446759:Oligo
3-Oxohexanoyl-CoA	0.613281	0.921054	0.0675189	0.448042	0.87611	7	ACAT1, ACAT2	rs12446759	rs12446759:3-Oxohexanoyl-CoA:Oligo	Oligo	rs12446759:Oligo
3-Phosphoglyceric Acid	0.854685	0.962557	0.0508054	0.354707	0.672625	6	PGK1, PGM2L1	rs12446759	rs12446759:3-Phosphoglyceric Acid:Oligo	Oligo	rs12446759:Oligo
3alpha,7alpha-Dihydroxy-5beta-cholestanoic Acid	0.0975143	0.494649	0.197822	0.746761	1.41607	6	ALDH3A2, ALDH7A1, ALDH9A1, CYP27A1, SLC27A5, ALDH2	rs12446759	rs12446759:3alpha,7alpha-Dihydroxy-5beta-cholestanoic Acid:Oligo	Oligo	rs12446759:Oligo
4-(Methylnitrosamino)-1-(3-pyridyl)-1-butanol	0.0611855	0.394306	0.252961	0.787401	1.49313	6	CBR1, UGT2B7, CBR3, HSD11B1	rs12446759	rs12446759:4-(Methylnitrosamino)-1-(3-pyridyl)-1-butanol:Oligo	Oligo	rs12446759:Oligo
4-(N-Nitrosomethylamino)-1-(3-pyridyl)-1-butanone	0.107422	0.519206	0.190023	0.716007	1.40009	7	CBR1, CYP2E1, CBR3, CYP3A4, HSD11B1	rs12446759	rs12446759:4-(N-Nitrosomethylamino)-1-(3-pyridyl)-1-butanone:Oligo	Oligo	rs12446759:Oligo
5-Hydroxyindoleacetaldehyde	0.0527344	0.394306	0.276501	0.774985	1.51542	7	ALDH3A2, ALDH7A1, ALDH9A1, AOX1, ALDH2	rs12446759	rs12446759:5-Hydroxyindoleacetaldehyde:Oligo	Oligo	rs12446759:Oligo
5-Hydroxyindoleacetic Acid	0.0611855	0.394306	0.252961	0.786209	1.49087	6	ALDH3A2, ALDH7A1, ALDH9A1, AOX1, ALDH2	rs12446759	rs12446759:5-Hydroxyindoleacetic Acid:Oligo	Oligo	rs12446759:Oligo
9-cis-Retinal	0.457143	0.921054	0.0850427	-0.515749	-1.01984	7	RDH5, RDH11, ALDH1A3, ALDH1A2	rs12446759	rs12446759:9-cis-Retinal:Oligo	Oligo	rs12446759:Oligo
Acetaldehyde	0.0292387	0.35085	0.352488	0.707929	1.55663	12	ALDH3A2, ALDH7A1, ALDH9A1, DERA, PTS, ALDH2	rs12446759	rs12446759:Acetaldehyde:Oligo	Oligo	rs12446759:Oligo
Acetoacetyl-CoA	0.517308	0.921054	0.0753094	0.456552	0.96001	9	ACAT1, ACAT2, OXCT1	rs12446759	rs12446759:Acetoacetyl-CoA:Oligo	Oligo	rs12446759:Oligo
Aflatoxin B1exo-8,9-epoxide-GSH	0.739645	0.944408	0.0589694	0.349844	0.799508	14	MGST3, GSTT2B, GSTM3, GSTO1, GSTM4	rs12446759	rs12446759:Aflatoxin B1exo-8,9-epoxide-GSH:Oligo	Oligo	rs12446759:Oligo
Alanine	0.506692	0.921054	0.0760837	0.523695	0.993073	6	SCLY, KYNU, GPT, MOCOS, AGXT2, GPT2	rs12446759	rs12446759:Alanine:Oligo	Oligo	rs12446759:Oligo
Androstenedione	0.186858	0.677361	0.144631	-0.619024	-1.25845	8	SRD5A1, HSD17B6, SRD5A3	rs12446759	rs12446759:Androstenedione:Oligo	Oligo	rs12446759:Oligo
Arginine	0.00903431	0.349327	0.38073	-0.796709	-1.65654	9	CARNS1, GATM, AZIN2, ARG2, RARS2	rs12446759	rs12446759:Arginine:Oligo	Oligo	rs12446759:Oligo
Aspartic Acid	0.863095	0.962683	0.052057	0.315238	0.693161	12	ASRGL1, CSAD	rs12446759	rs12446759:Aspartic Acid:Oligo	Oligo	rs12446759:Oligo
Butanoyl-CoA	0.636905	0.933401	0.0664364	0.401557	0.882962	12	ACAT1, ACAT2, ACADSB, ACADM	rs12446759	rs12446759:Butanoyl-CoA:Oligo	Oligo	rs12446759:Oligo
CDP	0.305051	0.769258	0.108394	-0.527636	-1.13786	10	NME1, PFKL, PFKP, NME4	rs12446759	rs12446759:CDP:Oligo	Oligo	rs12446759:Oligo
CMP	0.0753968	0.437302	0.231127	0.639812	1.40685	12	ST6GALNAC3, CRLS1	rs12446759	rs12446759:CMP:Oligo	Oligo	rs12446759:Oligo
CTP	0.27789	0.737158	0.114751	-0.490405	-1.18412	15	NME1, PCYT1A, PFKL, PCYT1B, CMAS, PFKP, NME4, CDS2	rs12446759	rs12446759:CTP:Oligo	Oligo	rs12446759:Oligo
Cholesterol	0.0335093	0.352917	0.321776	0.738473	1.57866	10	DHCR24, DHCR7, CYP46A1, SOAT1, CYP27A1	rs12446759	rs12446759:Cholesterol:Oligo	Oligo	rs12446759:Oligo
Choline	0.178138	0.677361	0.147331	-0.583692	-1.29532	11	PLD1, GPCPD1, CHKA, CHKB, PTDSS1	rs12446759	rs12446759:Choline:Oligo	Oligo	rs12446759:Oligo
Choline Phosphate	0.00266751	0.309431	0.431708	-0.836443	-1.70045	8	SMPD1, SMPD4, PCYT1A, PCYT1B, CHKB	rs12446759	rs12446759:Choline Phosphate:Oligo	Oligo	rs12446759:Oligo
Crotonoyl-CoA	0.557143	0.921054	0.0745501	-0.467727	-0.924879	7	ACOX3, HADHA, ECHS1, EHHADH	rs12446759	rs12446759:Crotonoyl-CoA:Oligo	Oligo	rs12446759:Oligo
Cysteine	0.376518	0.824078	0.0956031	-0.493055	-1.09418	11	GCLC, GOT1, GGCT, PPCS	rs12446759	rs12446759:Cysteine:Oligo	Oligo	rs12446759:Oligo
Decanoyl-CoA	0.48643	0.921054	0.0828962	-0.526628	-1.00243	6	ACOX3, HADHB, MECR, ACAA2	rs12446759	rs12446759:Decanoyl-CoA:Oligo	Oligo	rs12446759:Oligo
Dehydroepiandrosterone	0.824092	0.957536	0.0524828	0.367491	0.696867	6	CYP2E1, CYP3A5, CYP3A4, CYP7A1, SULT2B1, STS	rs12446759	rs12446759:Dehydroepiandrosterone:Oligo	Oligo	rs12446759:Oligo
Dihydroceramide	0.317308	0.777617	0.102822	0.554837	1.16668	9	CERS1, CERS3, DEGS1, DEGS2, ASAH1	rs12446759	rs12446759:Dihydroceramide:Oligo	Oligo	rs12446759:Oligo
Dihydroxyacetone Phosphate	0.556405	0.921054	0.0713053	0.497799	0.943967	6	TPI1, GPD1L, ALDOB	rs12446759	rs12446759:Dihydroxyacetone Phosphate:Oligo	Oligo	rs12446759:Oligo
Dopamine	0.0439828	0.392462	0.321776	0.824911	1.56426	6	COMT, TYR	rs12446759	rs12446759:Dopamine:Oligo	Oligo	rs12446759:Oligo
Estriol	0.152401	0.609603	0.16318	-0.706371	-1.34457	6	HSD17B12, HSD17B7, HSD17B6	rs12446759	rs12446759:Estriol:Oligo	Oligo	rs12446759:Oligo
Estrone	0.184805	0.677361	0.145516	-0.621911	-1.26432	8	HSD17B12, HSD17B7, HSD17B6	rs12446759	rs12446759:Estrone:Oligo	Oligo	rs12446759:Oligo
Ethanolamine	0.141414	0.585859	0.166934	-0.633007	-1.36509	10	ETNK1, PLD1, GPCPD1, CHKB	rs12446759	rs12446759:Ethanolamine:Oligo	Oligo	rs12446759:Oligo
FAD	0.321773	0.777617	0.10208	0.503796	1.13436	13	IVD, BLVRB, ACADSB, ACADVL, ACADM	rs12446759	rs12446759:FAD:Oligo	Oligo	rs12446759:Oligo
Formic Acid	0.277344	0.737158	0.112379	0.618183	1.20881	7	CYP51A1, AFMID, MTHFD1L, CYP19A1	rs12446759	rs12446759:Formic Acid:Oligo	Oligo	rs12446759:Oligo
Fructose	0.548828	0.921054	0.0730744	0.485537	0.949429	7	MGAM, KHK, HK1, SI, HK3	rs12446759	rs12446759:Fructose:Oligo	Oligo	rs12446759:Oligo
Fructose 1,6-Bisphosphate	0.375783	0.824078	0.0975449	-0.583694	-1.11105	6	PFKL, PFKP	rs12446759	rs12446759:Fructose 1,6-Bisphosphate:Oligo	Oligo	rs12446759:Oligo
Fumaric Acid	0.126195	0.574035	0.172324	0.715138	1.3561	6	FH, SDHC, SDHB, FAH, SDHA	rs12446759	rs12446759:Fumaric Acid:Oligo	Oligo	rs12446759:Oligo
GMP	0.840777	0.962293	0.0522693	0.328738	0.672854	8	HPRT1, ENTPD5	rs12446759	rs12446759:GMP:Oligo	Oligo	rs12446759:Oligo
Glucosamine 6-Phosphate	0.742857	0.944408	0.0603786	-0.394834	-0.780739	7	GFPT1	rs12446759	rs12446759:Glucosamine 6-Phosphate:Oligo	Oligo	rs12446759:Oligo
Glucose 1-Phosphate	0.0980769	0.494649	0.197822	0.684849	1.44006	9	UGP2, PYGB, GALT, PGM1, PGM2, PGM2L1, PYGL	rs12446759	rs12446759:Glucose 1-Phosphate:Oligo	Oligo	rs12446759:Oligo
Glucose 6-Phosphate	0.619329	0.921054	0.0675189	0.413113	0.883124	10	PGM1, PGM2, GPI, HK1, G6PD, ISYNA1	rs12446759	rs12446759:Glucose 6-Phosphate:Oligo	Oligo	rs12446759:Oligo
Glutamine	0.411647	0.869176	0.0899861	-0.456343	-1.04387	12	GLUL, GMPS, GFPT1, CAD	rs12446759	rs12446759:Glutamine:Oligo	Oligo	rs12446759:Oligo
Glyceraldehyde	0.0537369	0.394306	0.321776	0.778844	1.52297	7	ALDH3A2, ALDH7A1, ALDH9A1, AKR1B1	rs12446759	rs12446759:Glyceraldehyde:Oligo	Oligo	rs12446759:Oligo
Glyceraldehyde 3-Phosphate	0.613281	0.921054	0.0675189	0.448561	0.877125	7	TPI1, TKT, DERA, TALDO1	rs12446759	rs12446759:Glyceraldehyde 3-Phosphate:Oligo	Oligo	rs12446759:Oligo
Glyceric Acid	0.0138767	0.35085	0.38073	0.863249	1.63696	6	ALDH3A2, ALDH7A1, GRHPR, ALDH9A1	rs12446759	rs12446759:Glyceric Acid:Oligo	Oligo	rs12446759:Oligo
Hexanoyl-CoA	0.825462	0.957536	0.0557104	-0.360131	-0.732131	8	ACOX3, HADHB, MECR, ACAA2	rs12446759	rs12446759:Hexanoyl-CoA:Oligo	Oligo	rs12446759:Oligo
IDP	0.694779	0.944408	0.0628004	-0.36421	-0.833119	12	NME1, PFKL, PFKP, PCK2, NME4	rs12446759	rs12446759:IDP:Oligo	Oligo	rs12446759:Oligo
IMP	0.487179	0.921054	0.0797706	0.463521	0.990884	10	HPRT1, NUDT16, AMPD2, ATIC, ENTPD5	rs12446759	rs12446759:IMP:Oligo	Oligo	rs12446759:Oligo
ITP	0.354251	0.821862	0.0992333	-0.497616	-1.10431	11	NME1, PFKL, PFKP, ITPA, PCK2, NME4	rs12446759	rs12446759:ITP:Oligo	Oligo	rs12446759:Oligo
Indoleacetaldehyde	0.0214769	0.35085	0.352488	0.830851	1.62466	7	ALDH3A2, ALDH7A1, ALDH9A1	rs12446759	rs12446759:Indoleacetaldehyde:Oligo	Oligo	rs12446759:Oligo
Isocitric Acid	0.692161	0.944408	0.0606404	0.429637	0.814712	6	IDH2, ACO2, IDH3A	rs12446759	rs12446759:Isocitric Acid:Oligo	Oligo	rs12446759:Oligo
Isopentenyl-diphosphate	0.279297	0.737158	0.111918	0.614992	1.20257	7	FDPS, IDI1	rs12446759	rs12446759:Isopentenyl-diphosphate:Oligo	Oligo	rs12446759:Oligo
Linoleic Acid	0.928709	0.971858	0.0473534	0.275534	0.620398	13	PLB1, CYP2E1, CYP3A4, CYP2C8, PLA2G4C	rs12446759	rs12446759:Linoleic Acid:Oligo	Oligo	rs12446759:Oligo
Malonyl-CoA	0.656805	0.940609	0.0646485	0.395733	0.84597	10	ELOVL6, ELOVL5	rs12446759	rs12446759:Malonyl-CoA:Oligo	Oligo	rs12446759:Oligo
Mannose	0.133612	0.574035	0.175204	-0.713682	-1.35848	6	MAN1A2, MAN1B1	rs12446759	rs12446759:Mannose:Oligo	Oligo	rs12446759:Oligo
Mannose 6-Phosphate	0.0254551	0.35085	0.352488	-0.817052	-1.55525	6	PMM2, MPI	rs12446759	rs12446759:Mannose 6-Phosphate:Oligo	Oligo	rs12446759:Oligo
Myristoyl-CoA	0.763265	0.944408	0.0590955	-0.388965	-0.769136	7	ACOX3, HADHB, MECR, ACAA2	rs12446759	rs12446759:Myristoyl-CoA:Oligo	Oligo	rs12446759:Oligo
N10-Formyl-THF	0.949896	0.971858	0.0499914	-0.28064	-0.534193	6	GART, MTFMT	rs12446759	rs12446759:N10-Formyl-THF:Oligo	Oligo	rs12446759:Oligo
N4-Acetylaminobutanal	0.0365087	0.352917	0.321776	0.83268	1.579	6	ALDH3A2, ALDH7A1, ALDH9A1, ALDH2	rs12446759	rs12446759:N4-Acetylaminobutanal:Oligo	Oligo	rs12446759:Oligo
Nicotinamide Ribotide	0.910204	0.971858	0.0509083	-0.318512	-0.629822	7	LIG1, NAMPT, NUDT12, NMNAT2	rs12446759	rs12446759:Nicotinamide Ribotide:Oligo	Oligo	rs12446759:Oligo
Nicotinic Acid Mononucleotide	0.767578	0.944408	0.0567672	0.387073	0.756891	7	NMRK1, NMNAT1, NMNAT3, NAPRT	rs12446759	rs12446759:Nicotinic Acid Mononucleotide:Oligo	Oligo	rs12446759:Oligo
Oxaloacetic Acid	0.259336	0.737158	0.120985	-0.572061	-1.18945	9	GOT1, MDH1, CS, PCK2	rs12446759	rs12446759:Oxaloacetic Acid:Oligo	Oligo	rs12446759:Oligo
Oxidized Glutathione	0.412109	0.869176	0.0883594	0.537605	1.05124	7	GPX4, PRDX6, GPX7, GPX2	rs12446759	rs12446759:Oxidized Glutathione:Oligo	Oligo	rs12446759:Oligo
PGH2	0.00865034	0.349327	0.38073	0.867147	1.69564	7	PTGES3, PTGDS	rs12446759	rs12446759:PGH2:Oligo	Oligo	rs12446759:Oligo
Palmitic Acid	0.955102	0.971858	0.0487011	-0.277891	-0.549498	7	ACSL3, ACSL6	rs12446759	rs12446759:Palmitic Acid:Oligo	Oligo	rs12446759:Oligo
Phenylalanine	0.203285	0.678066	0.138022	-0.609569	-1.23923	8	FARSB, GOT1	rs12446759	rs12446759:Phenylalanine:Oligo	Oligo	rs12446759:Oligo
Phosphatidylserine	0.57935	0.921054	0.0692836	0.478362	0.907108	6	MBOAT2, PTDSS2	rs12446759	rs12446759:Phosphatidylserine:Oligo	Oligo	rs12446759:Oligo
Phosphoenolpyruvic Acid	0.987474	0.987474	0.048215	-0.246611	-0.469421	6	PCK2, PKM, NANS	rs12446759	rs12446759:Phosphoenolpyruvic Acid:Oligo	Oligo	rs12446759:Oligo
Phosphoethanolamine	0.551148	0.921054	0.0762797	-0.492766	-0.937974	6	ETNK1	rs12446759	rs12446759:Phosphoethanolamine:Oligo	Oligo	rs12446759:Oligo
Phosphoribosyl Pyrophosphate	0.599609	0.921054	0.0686326	0.457618	0.894835	7	HPRT1, NAPRT	rs12446759	rs12446759:Phosphoribosyl Pyrophosphate:Oligo	Oligo	rs12446759:Oligo
Progesterone	0.258873	0.737158	0.121543	-0.635837	-1.21031	6	SRD5A1, SRD5A3	rs12446759	rs12446759:Progesterone:Oligo	Oligo	rs12446759:Oligo
Propanoyl-CoA	0.801587	0.950175	0.0554793	0.341501	0.750908	12	ACSS2, PCCA, PCCB, SCP2, ACSS3	rs12446759	rs12446759:Propanoyl-CoA:Oligo	Oligo	rs12446759:Oligo
Ribose 5-Phosphate	0.955102	0.971858	0.0487011	-0.274798	-0.543383	7	RBKS, RPIA, PRPS1, PRPS2	rs12446759	rs12446759:Ribose 5-Phosphate:Oligo	Oligo	rs12446759:Oligo
SM(d18:0/22:1)	0.085595	0.47281	0.222056	-0.749838	-1.42731	6	SMPD1, SGMS1, SMPD4	rs12446759	rs12446759:SM(d18:0/22:1):Oligo	Oligo	rs12446759:Oligo
Serine	0.643725	0.933401	0.0668966	-0.393523	-0.873302	11	SPTLC1	rs12446759	rs12446759:Serine:Oligo	Oligo	rs12446759:Oligo
Serotonin	0.773438	0.944408	0.0564118	0.383954	0.750791	7	METTL6, IDO1, INMT	rs12446759	rs12446759:Serotonin:Oligo	Oligo	rs12446759:Oligo
Sphinganine	0.940476	0.971858	0.0481184	0.277506	0.610194	12	SGPP1, CERS1, KDSR, CERS3	rs12446759	rs12446759:Sphinganine:Oligo	Oligo	rs12446759:Oligo
Sphingosine	0.936508	0.971858	0.0483118	0.279073	0.613639	12	SGPP1, CERS1, ACER2, CERS3	rs12446759	rs12446759:Sphingosine:Oligo	Oligo	rs12446759:Oligo
Succinyl-CoA	0.751456	0.944408	0.0574877	0.374521	0.76656	8	OGDH, SUCLA2, SUCLG1, OXCT1	rs12446759	rs12446759:Succinyl-CoA:Oligo	Oligo	rs12446759:Oligo
Taurine	0.974757	0.983233	0.0454968	0.238258	0.487661	8	CSAD, FMO1, GGT7	rs12446759	rs12446759:Taurine:Oligo	Oligo	rs12446759:Oligo
Testosterone	0.350622	0.821862	0.101351	-0.535244	-1.1129	9	SRD5A1, HSD17B6, SRD5A3	rs12446759	rs12446759:Testosterone:Oligo	Oligo	rs12446759:Oligo
Tetrahydrobiopterin	0.0302457	0.35085	0.352488	0.815016	1.5937	7	QDPR, DHFR, SPR	rs12446759	rs12446759:Tetrahydrobiopterin:Oligo	Oligo	rs12446759:Oligo
Thiamine Diphosphate	0.224852	0.724523	0.127505	0.586974	1.25479	10	AK5, BCKDHB, PDHA1, OGDH, TPK1	rs12446759	rs12446759:Thiamine Diphosphate:Oligo	Oligo	rs12446759:Oligo
Triacylglycerol	0.72449	0.944408	0.0615707	-0.403077	-0.79704	7	LPL, DGAT2	rs12446759	rs12446759:Triacylglycerol:Oligo	Oligo	rs12446759:Oligo
Tryptophan	0.732653	0.944408	0.0610364	-0.398959	-0.788897	7	WARS2	rs12446759	rs12446759:Tryptophan:Oligo	Oligo	rs12446759:Oligo
Tyrosine	0.792531	0.950175	0.0580984	-0.360618	-0.749809	9	GOT1	rs12446759	rs12446759:Tyrosine:Oligo	Oligo	rs12446759:Oligo
UDP-GlcNAc	0.204589	0.678066	0.132147	0.673656	1.27744	6	UAP1, GNE, DPAGT1	rs12446759	rs12446759:UDP-GlcNAc:Oligo	Oligo	rs12446759:Oligo
UDP-alpha-D-galactose	0.915152	0.971858	0.0501934	-0.28368	-0.611761	10	COLGALT2, COLGALT1, B4GALT4, B4GALT5	rs12446759	rs12446759:UDP-alpha-D-galactose:Oligo	Oligo	rs12446759:Oligo
UDP-glucose	0.0708661	0.432656	0.237794	0.661383	1.43542	11	UGP2, GYS1, UGCG, GALT, GALE	rs12446759	rs12446759:UDP-glucose:Oligo	Oligo	rs12446759:Oligo
UDP-glucuronic Acid	0.802734	0.950175	0.0546808	0.374594	0.732489	7	CHSY3, CHSY1, CHPF2, UGT2B7, UGDH	rs12446759	rs12446759:UDP-glucuronic Acid:Oligo	Oligo	rs12446759:Oligo
UMP	0.716632	0.944408	0.0623861	-0.398114	-0.809347	8	CMPK1, UCKL1	rs12446759	rs12446759:UMP:Oligo	Oligo	rs12446759:Oligo
UTP	0.543307	0.921054	0.0739901	0.435208	0.944547	11	UGP2, CTPS2, UAP1	rs12446759	rs12446759:UTP:Oligo	Oligo	rs12446759:Oligo
Ubiquinone-1	0.196941	0.678066	0.135002	0.677872	1.28544	6	NDUFS2, NDUFS8	rs12446759	rs12446759:Ubiquinone-1:Oligo	Oligo	rs12446759:Oligo
alpha-Linolenic Acid	0.928846	0.971858	0.0472587	0.274232	0.576638	9	PLB1, PLA2G4C, PLA2G5, PLA2G1B, PLA2G4D	rs12446759	rs12446759:alpha-Linolenic Acid:Oligo	Oligo	rs12446759:Oligo
beta-Alanine	0.581781	0.921054	0.0730744	-0.398193	-0.921037	13	CNDP1, CARNS1	rs12446759	rs12446759:beta-Alanine:Oligo	Oligo	rs12446759:Oligo
beta-Estradiol	0.132653	0.574035	0.173748	-0.688657	-1.36174	7	HSD17B12, HSD17B7, HSD17B6	rs12446759	rs12446759:beta-Estradiol:Oligo	Oligo	rs12446759:Oligo
dADP	0.846154	0.962293	0.0515309	0.324167	0.68164	9	AK5, RRM1, RRM2B	rs12446759	rs12446759:dADP:Oligo	Oligo	rs12446759:Oligo
dCDP	0.665971	0.942105	0.0667426	-0.446859	-0.85059	6	NME1, NME4	rs12446759	rs12446759:dCDP:Oligo	Oligo	rs12446759:Oligo
dGDP	0.685714	0.944408	0.0642141	-0.417246	-0.825058	7	NME1, NME4	rs12446759	rs12446759:dGDP:Oligo	Oligo	rs12446759:Oligo
gamma-Aminobutyric Acid	0.366397	0.824078	0.0972151	-0.494253	-1.09684	11	CNDP1, CARNS1, GATM	rs12446759	rs12446759:gamma-Aminobutyric Acid:Oligo	Oligo	rs12446759:Oligo
sn-Glycero-3-phosphate	0.463265	0.921054	0.0843144	-0.514624	-1.01761	7	GPCPD1, GPAM	rs12446759	rs12446759:sn-Glycero-3-phosphate:Oligo	Oligo	rs12446759:Oligo
trans,trans-Farnesyl Diphosphate	0.279612	0.737158	0.111463	0.584818	1.19699	8	FDFT1, FDPS, FNTA	rs12446759	rs12446759:trans,trans-Farnesyl Diphosphate:Oligo	Oligo	rs12446759:Oligo
(S)-Methylmalonate Semialdehyde	0.27972	0.84683	0.123842	0.570071	1.17677	10	ALDH3A2, HIBADH, AOX1, ALDH9A1	rs12590654	rs12590654:(S)-Methylmalonate Semialdehyde:Oligo	Oligo	rs12590654:Oligo
1-(1-Alkenyl)-sn-glycero-3-phosphoethanolamine	0.00310325	0.0877655	0.431708	-0.822915	-1.68543	10	PLA2G4C	rs12590654	rs12590654:1-(1-Alkenyl)-sn-glycero-3-phosphoethanolamine:Oligo	Oligo	rs12590654:Oligo
1-Acyl-sn-glycerol 3-Phosphate	0.52356	0.928598	0.0697793	-0.473477	-0.969735	10	MBOAT2, AGPAT4, AGPAT5, GPAM	rs12590654	rs12590654:1-Acyl-sn-glycerol 3-Phosphate:Oligo	Oligo	rs12590654:Oligo
1-Radyl-2-acyl-sn-glycero-3-phosphocholine	0.100529	0.840697	0.186433	-0.655272	-1.38831	12	PLA2G4C	rs12590654	rs12590654:1-Radyl-2-acyl-sn-glycero-3-phosphocholine:Oligo	Oligo	rs12590654:Oligo
15S-HpETE	0.790235	0.958454	0.0518458	-0.411697	-0.76552	7	CYP2J2	rs12590654	rs12590654:15S-HpETE:Oligo	Oligo	rs12590654:Oligo
1D-myo-Inositol 1,3,4,5-Tetrakisphosphate	0.196262	0.843198	0.151149	0.663098	1.291	8	ITPKB, ITPK1, IPMK	rs12590654	rs12590654:1D-myo-Inositol 1,3,4,5-Tetrakisphosphate:Oligo	Oligo	rs12590654:Oligo
2-Phospho-D-glycerate	0.0328969	0.477005	0.321776	-0.794173	-1.4767	7	ENO2, ENO1, PGAM1	rs12590654	rs12590654:2-Phospho-D-glycerate:Oligo	Oligo	rs12590654:Oligo
3',5' Cyclic AMP	0.68171	0.958454	0.0720033	0.407428	0.816577	9	ADCY5, ADCY9, ADCY2, ADCY6	rs12590654	rs12590654:3',5' Cyclic AMP:Oligo	Oligo	rs12590654:Oligo
3',5' Cyclic GMP	0.257471	0.84683	0.128789	0.557808	1.21426	12	GUCY1A2, ADCY5, ADCY9, ADCY2, ADCY6	rs12590654	rs12590654:3',5' Cyclic GMP:Oligo	Oligo	rs12590654:Oligo
3,4-Dihydroxymandelaldehyde	0.402626	0.928598	0.0962406	0.60487	1.10782	6	MAOB, ADH4, ALDH3A1, ADH1B	rs12590654	rs12590654:3,4-Dihydroxymandelaldehyde:Oligo	Oligo	rs12590654:Oligo
3-Aminopropionaldehyde	0.568928	0.928598	0.0770737	0.509624	0.933376	6	ALDH3A2, ALDH9A1	rs12590654	rs12590654:3-Aminopropionaldehyde:Oligo	Oligo	rs12590654:Oligo
3-Mercaptopyruvic Acid	0.855046	0.958454	0.0488971	-0.381056	-0.690466	6	GOT2	rs12590654	rs12590654:3-Mercaptopyruvic Acid:Oligo	Oligo	rs12590654:Oligo
3-Methyl Pyruvic Acid	0.127367	0.840697	0.161979	-0.666438	-1.3421	9	BCAT1, BCKDHA, BCAT2, CTH, LDHB	rs12590654	rs12590654:3-Methyl Pyruvic Acid:Oligo	Oligo	rs12590654:Oligo
3-Methylbut-2-enoyl-CoA	0.207339	0.84683	0.128143	-0.700845	-1.26992	6	MCCC1, ECHS1, IVD	rs12590654	rs12590654:3-Methylbut-2-enoyl-CoA:Oligo	Oligo	rs12590654:Oligo
3-Oxohexanoyl-CoA	0.173599	0.840697	0.140406	-0.694966	-1.29224	7	HADHB, ACAT1, ACAT2	rs12590654	rs12590654:3-Oxohexanoyl-CoA:Oligo	Oligo	rs12590654:Oligo
3-Phosphoglyceric Acid	0.262385	0.84683	0.111918	-0.667533	-1.20956	6	PGAM1, PGK1	rs12590654	rs12590654:3-Phosphoglyceric Acid:Oligo	Oligo	rs12590654:Oligo
3alpha,7alpha-Dihydroxy-5beta-cholestanoic Acid	0.849015	0.958454	0.0573667	0.352534	0.645665	6	ALDH3A2, ALDH9A1	rs12590654	rs12590654:3alpha,7alpha-Dihydroxy-5beta-cholestanoic Acid:Oligo	Oligo	rs12590654:Oligo
4-(Methylnitrosamino)-1-(3-pyridyl)-1-butanol	0.280734	0.84683	0.107554	-0.659773	-1.19549	6	CBR1	rs12590654	rs12590654:4-(Methylnitrosamino)-1-(3-pyridyl)-1-butanol:Oligo	Oligo	rs12590654:Oligo
4-(N-Nitrosomethylamino)-1-(3-pyridyl)-1-butanone	0.242315	0.84683	0.116234	-0.664771	-1.23609	7	CBR1	rs12590654	rs12590654:4-(N-Nitrosomethylamino)-1-(3-pyridyl)-1-butanone:Oligo	Oligo	rs12590654:Oligo
5-Hydroxyindoleacetaldehyde	0.545657	0.928598	0.0802023	0.494585	0.942344	7	ALDH3A2, MAOB, AOX1, ALDH9A1	rs12590654	rs12590654:5-Hydroxyindoleacetaldehyde:Oligo	Oligo	rs12590654:Oligo
5-Hydroxyindoleacetic Acid	0.608315	0.928598	0.0736213	0.482404	0.883523	6	ALDH3A2, AOX1, ALDH9A1	rs12590654	rs12590654:5-Hydroxyindoleacetic Acid:Oligo	Oligo	rs12590654:Oligo
9-cis-Retinal	0.331849	0.916534	0.10925	0.609705	1.16168	7	RDH11, RDH5, DHRS4, ALDH1A3, AOX1	rs12590654	rs12590654:9-cis-Retinal:Oligo	Oligo	rs12590654:Oligo
Acetaldehyde	0.733686	0.958454	0.0541201	-0.38329	-0.81207	12	PTS	rs12590654	rs12590654:Acetaldehyde:Oligo	Oligo	rs12590654:Oligo
Acetoacetyl-CoA	0.46988	0.928598	0.0745501	-0.501746	-1.01043	9	HADHB, ACAT1, ACAT2	rs12590654	rs12590654:Acetoacetyl-CoA:Oligo	Oligo	rs12590654:Oligo
Aflatoxin B1exo-8,9-epoxide-GSH	0.907343	0.958454	0.0439759	-0.300364	-0.66256	14	MGST3, GSTO1, GSTM4, GSTT2B	rs12590654	rs12590654:Aflatoxin B1exo-8,9-epoxide-GSH:Oligo	Oligo	rs12590654:Oligo
Alanine	0.97593	0.977728	0.0509083	0.254417	0.465964	6	SCLY, AGXT2	rs12590654	rs12590654:Alanine:Oligo	Oligo	rs12590654:Oligo
Androstenedione	0.231707	0.84683	0.116739	-0.630434	-1.23407	8	SRD5A3	rs12590654	rs12590654:Androstenedione:Oligo	Oligo	rs12590654:Oligo
Arginine	0.0791738	0.765347	0.208955	-0.699421	-1.40852	9	GATM, RARS2, CARNS1, NOS1, ARG2	rs12590654	rs12590654:Arginine:Oligo	Oligo	rs12590654:Oligo
Aspartic Acid	0.925926	0.958995	0.0434507	-0.307874	-0.652289	12	GOT2, ASPA	rs12590654	rs12590654:Aspartic Acid:Oligo	Oligo	rs12590654:Oligo
Butanoyl-CoA	0.0458554	0.560986	0.282013	-0.696415	-1.47548	12	HADHB, ACADSB, ACAT1, ACAT2	rs12590654	rs12590654:Butanoyl-CoA:Oligo	Oligo	rs12590654:Oligo
CDP	0.403263	0.928598	0.0999277	0.517087	1.0674	10	PFKL, NME4, NME1	rs12590654	rs12590654:CDP:Oligo	Oligo	rs12590654:Oligo
CMP	0.00400301	0.0877655	0.407018	0.788078	1.71552	12	ST6GALNAC3, PGS1, CHPT1, UCK2, CMPK1	rs12590654	rs12590654:CMP:Oligo	Oligo	rs12590654:Oligo
CTP	0.725768	0.958454	0.0686326	0.343841	0.79782	15	PFKL, NME4, NME1	rs12590654	rs12590654:CTP:Oligo	Oligo	rs12590654:Oligo
Cholesterol	0.608392	0.928598	0.0768737	0.429135	0.885841	10	DHCR24, SOAT1, LIPA	rs12590654	rs12590654:Cholesterol:Oligo	Oligo	rs12590654:Oligo
Choline	0.725173	0.958454	0.0675189	0.362631	0.776136	11	PLD1, CHKA, PLD2, CHKB	rs12590654	rs12590654:Choline:Oligo	Oligo	rs12590654:Oligo
Choline Phosphate	0.908879	0.958454	0.0572461	0.309966	0.603482	8	SMPD3, SMPD4, CHKB, PCYT1B, SMPD1	rs12590654	rs12590654:Choline Phosphate:Oligo	Oligo	rs12590654:Oligo
Crotonoyl-CoA	0.180832	0.840697	0.137251	-0.693188	-1.28893	7	ACADSB, ECHS1	rs12590654	rs12590654:Crotonoyl-CoA:Oligo	Oligo	rs12590654:Oligo
Cysteine	0.908612	0.958454	0.0441523	-0.313747	-0.651853	11	GOT2, PPCS, CTH, CBS, GCLM	rs12590654	rs12590654:Cysteine:Oligo	Oligo	rs12590654:Oligo
Decanoyl-CoA	0.462385	0.928598	0.0787114	-0.568951	-1.03093	6	HADHB	rs12590654	rs12590654:Decanoyl-CoA:Oligo	Oligo	rs12590654:Oligo
Dehydroepiandrosterone	0.253829	0.84683	0.126254	0.672728	1.2321	6	CYP3A5, STS	rs12590654	rs12590654:Dehydroepiandrosterone:Oligo	Oligo	rs12590654:Oligo
Dihydroceramide	0.382423	0.928598	0.104344	0.543442	1.08918	9	CERS2, CERS1, DEGS2, CERS6	rs12590654	rs12590654:Dihydroceramide:Oligo	Oligo	rs12590654:Oligo
Dihydroxyacetone Phosphate	0.488073	0.928598	0.0758887	-0.559769	-1.01429	6	TPI1	rs12590654	rs12590654:Dihydroxyacetone Phosphate:Oligo	Oligo	rs12590654:Oligo
Dopamine	0.0483609	0.560986	0.321776	0.807112	1.47822	6	COMT, MAOB, TYR	rs12590654	rs12590654:Dopamine:Oligo	Oligo	rs12590654:Oligo
Estriol	0.579869	0.928598	0.0760837	0.501156	0.917867	6	HSD17B12, HSD17B6	rs12590654	rs12590654:Estriol:Oligo	Oligo	rs12590654:Oligo
Estrone	0.369159	0.928598	0.105521	0.577259	1.12388	8	HSD17B12, CYP3A5	rs12590654	rs12590654:Estrone:Oligo	Oligo	rs12590654:Oligo
Ethanolamine	0.519814	0.928598	0.0852885	0.465819	0.961567	10	PTDSS2, PLD1, PLD2	rs12590654	rs12590654:Ethanolamine:Oligo	Oligo	rs12590654:Oligo
FAD	0.476274	0.928598	0.0749279	-0.462909	-0.996758	13	ACADSB, FLAD1, IVD	rs12590654	rs12590654:FAD:Oligo	Oligo	rs12590654:Oligo
Formic Acid	0.755877	0.958454	0.0538979	-0.423398	-0.787275	7	ASPA, MTHFD1L, AFMID	rs12590654	rs12590654:Formic Acid:Oligo	Oligo	rs12590654:Oligo
Fructose	0.757685	0.958454	0.0537873	-0.422236	-0.785115	7	SORD, MGAM	rs12590654	rs12590654:Fructose:Oligo	Oligo	rs12590654:Oligo
Fructose 1,6-Bisphosphate	0.150985	0.840697	0.168238	0.7216	1.32161	6	PFKL, FBP1	rs12590654	rs12590654:Fructose 1,6-Bisphosphate:Oligo	Oligo	rs12590654:Oligo
Fumaric Acid	0.757112	0.958454	0.0628004	0.419795	0.768854	6	SDHA, ASL	rs12590654	rs12590654:Fumaric Acid:Oligo	Oligo	rs12590654:Oligo
GMP	0.118467	0.840697	0.169571	-0.694811	-1.36008	8	HPRT1, GUK1	rs12590654	rs12590654:GMP:Oligo	Oligo	rs12590654:Oligo
Glucosamine 6-Phosphate	0.977728	0.977728	0.0516356	0.243407	0.463768	7	GFPT2, HK2, GNPNAT1, HK1	rs12590654	rs12590654:Glucosamine 6-Phosphate:Oligo	Oligo	rs12590654:Oligo
Glucose 1-Phosphate	0.139415	0.840697	0.154191	-0.663421	-1.33602	9	UGP2, PYGB	rs12590654	rs12590654:Glucose 1-Phosphate:Oligo	Oligo	rs12590654:Oligo
Glucose 6-Phosphate	0.832168	0.958454	0.0613026	0.339909	0.701658	10	GPI, HK2, PGM2, PGM1, HK1	rs12590654	rs12590654:Glucose 6-Phosphate:Oligo	Oligo	rs12590654:Oligo
Glutamine	0.514991	0.928598	0.0711327	-0.455926	-0.965964	12	GLUL, CTPS1, GFPT1, NADSYN1, CTPS2	rs12590654	rs12590654:Glutamine:Oligo	Oligo	rs12590654:Oligo
Glyceraldehyde	0.583519	0.928598	0.0766747	0.476509	0.907902	7	ALDH3A2, ALDH9A1	rs12590654	rs12590654:Glyceraldehyde:Oligo	Oligo	rs12590654:Oligo
Glyceraldehyde 3-Phosphate	0.0669078	0.705573	0.234393	-0.759862	-1.4129	7	GAPDH, TPI1, TALDO1	rs12590654	rs12590654:Glyceraldehyde 3-Phosphate:Oligo	Oligo	rs12590654:Oligo
Glyceric Acid	0.849015	0.958454	0.0573667	0.353629	0.64767	6	ALDH3A2, ALDH9A1	rs12590654	rs12590654:Glyceric Acid:Oligo	Oligo	rs12590654:Oligo
Hexanoyl-CoA	0.181185	0.840697	0.134273	-0.666584	-1.30483	8	HADHB, ACADSB	rs12590654	rs12590654:Hexanoyl-CoA:Oligo	Oligo	rs12590654:Oligo
IDP	0.701149	0.958454	0.0689567	0.371169	0.807973	12	PFKL, NME4, NME1, ENTPD5, NUDT16, PCK2, NME6	rs12590654	rs12590654:IDP:Oligo	Oligo	rs12590654:Oligo
IMP	0.554779	0.928598	0.0817516	0.448575	0.925972	10	AMPD3, AMPD2, ATIC, ITPA	rs12590654	rs12590654:IMP:Oligo	Oligo	rs12590654:Oligo
ITP	0.715935	0.958454	0.0681513	0.366691	0.784825	11	PFKL, ITPA, NME4, NME1	rs12590654	rs12590654:ITP:Oligo	Oligo	rs12590654:Oligo
Indoleacetaldehyde	0.485523	0.928598	0.08654	0.524176	0.998723	7	ALDH3A2, MAOB, ALDH9A1	rs12590654	rs12590654:Indoleacetaldehyde:Oligo	Oligo	rs12590654:Oligo
Isocitric Acid	0.875274	0.958454	0.0559429	0.334763	0.613118	6	ACO2, IDH3G, IDH3A	rs12590654	rs12590654:Isocitric Acid:Oligo	Oligo	rs12590654:Oligo
Isopentenyl-diphosphate	0.35443	0.928598	0.0925529	-0.600073	-1.11579	7	GGPS1, PDSS2, PDSS1	rs12590654	rs12590654:Isopentenyl-diphosphate:Oligo	Oligo	rs12590654:Oligo
Linoleic Acid	0.0012165	0.0877655	0.45506	-0.81924	-1.76403	13	PLA2G4C, CYP2J2, PLB1	rs12590654	rs12590654:Linoleic Acid:Oligo	Oligo	rs12590654:Oligo
Malonyl-CoA	0.82548	0.958454	0.048215	-0.358799	-0.734861	10	ELOVL7	rs12590654	rs12590654:Malonyl-CoA:Oligo	Oligo	rs12590654:Oligo
Mannose	0.601751	0.928598	0.0741759	0.489893	0.897239	6	MAN1A2, MAN1B1, HK2, HK1	rs12590654	rs12590654:Mannose:Oligo	Oligo	rs12590654:Oligo
Mannose 6-Phosphate	0.750547	0.958454	0.0632191	0.42309	0.774888	6	PMM2, MPI, HK2, HK3, NANS	rs12590654	rs12590654:Mannose 6-Phosphate:Oligo	Oligo	rs12590654:Oligo
Myristoyl-CoA	0.717902	0.958454	0.0562941	-0.438557	-0.815463	7	HADHB	rs12590654	rs12590654:Myristoyl-CoA:Oligo	Oligo	rs12590654:Oligo
N10-Formyl-THF	0.862144	0.958454	0.0566484	0.343486	0.629093	6	MTHFD1, ATIC	rs12590654	rs12590654:N10-Formyl-THF:Oligo	Oligo	rs12590654:Oligo
N4-Acetylaminobutanal	0.54267	0.928598	0.0795565	0.528675	0.968267	6	ALDH3A2, MAOB, ALDH9A1	rs12590654	rs12590654:N4-Acetylaminobutanal:Oligo	Oligo	rs12590654:Oligo
Nicotinamide Ribotide	0.974684	0.977728	0.0422468	-0.270351	-0.502697	7	NUDT12, NMNAT3	rs12590654	rs12590654:Nicotinamide Ribotide:Oligo	Oligo	rs12590654:Oligo
Nicotinic Acid Mononucleotide	0.808318	0.958454	0.0508054	-0.394128	-0.732851	7	NUDT12, NMNAT3	rs12590654	rs12590654:Nicotinic Acid Mononucleotide:Oligo	Oligo	rs12590654:Oligo
Oxaloacetic Acid	0.51463	0.928598	0.0699459	-0.4873	-0.981342	9	GOT2, MDH1	rs12590654	rs12590654:Oxaloacetic Acid:Oligo	Oligo	rs12590654:Oligo
Oxidized Glutathione	0.908686	0.958454	0.0550211	0.315024	0.600222	7	GSR, GPX3, GPX7, GPX2	rs12590654	rs12590654:Oxidized Glutathione:Oligo	Oligo	rs12590654:Oligo
PGH2	0.162749	0.840697	0.145516	-0.698749	-1.29927	7	PTGES3	rs12590654	rs12590654:PGH2:Oligo	Oligo	rs12590654:Oligo
Palmitic Acid	0.191537	0.843198	0.149208	0.682912	1.30117	7	ACSL3, ACSL4, FASN	rs12590654	rs12590654:Palmitic Acid:Oligo	Oligo	rs12590654:Oligo
Phenylalanine	0.543554	0.928598	0.0678338	-0.488639	-0.956505	8	GOT2, FARSB	rs12590654	rs12590654:Phenylalanine:Oligo	Oligo	rs12590654:Oligo
Phosphatidylserine	0.7593	0.958454	0.0626618	0.415444	0.760885	6	PTDSS2, PISD	rs12590654	rs12590654:Phosphatidylserine:Oligo	Oligo	rs12590654:Oligo
Phosphoenolpyruvic Acid	0.00343173	0.0877655	0.431708	-0.891307	-1.61503	6	PKM, ENO2	rs12590654	rs12590654:Phosphoenolpyruvic Acid:Oligo	Oligo	rs12590654:Oligo
Phosphoethanolamine	0.588991	0.928598	0.0664364	-0.509735	-0.92363	6	SGPL1, ETNK1	rs12590654	rs12590654:Phosphoethanolamine:Oligo	Oligo	rs12590654:Oligo
Phosphoribosyl Pyrophosphate	0.307414	0.891501	0.100991	-0.621349	-1.15535	7	HPRT1	rs12590654	rs12590654:Phosphoribosyl Pyrophosphate:Oligo	Oligo	rs12590654:Oligo
Progesterone	0.144954	0.840697	0.156312	-0.728883	-1.32072	6	SRD5A3	rs12590654	rs12590654:Progesterone:Oligo	Oligo	rs12590654:Oligo
Propanoyl-CoA	0.0045396	0.0877655	0.407018	-0.770595	-1.63265	12	ACSS2, HADHB, DBT, PCCB, SCP2	rs12590654	rs12590654:Propanoyl-CoA:Oligo	Oligo	rs12590654:Oligo
Ribose 5-Phosphate	0.734967	0.958454	0.0650878	0.403229	0.768281	7	TKT, PRPS2, PGM2, PGM1	rs12590654	rs12590654:Ribose 5-Phosphate:Oligo	Oligo	rs12590654:Oligo
SM(d18:0/22:1)	0.754923	0.958454	0.0629395	0.420973	0.771012	6	SMPD3, SGMS1, SMPD4, SMPD1	rs12590654	rs12590654:SM(d18:0/22:1):Oligo	Oligo	rs12590654:Oligo
Serine	0.284065	0.84683	0.122108	0.549996	1.17715	11	PTDSS2, SPTLC2, PSPH, SHMT1	rs12590654	rs12590654:Serine:Oligo	Oligo	rs12590654:Oligo
Serotonin	0.855234	0.958454	0.057853	0.352872	0.672334	7	MAOB, INMT	rs12590654	rs12590654:Serotonin:Oligo	Oligo	rs12590654:Oligo
Sphinganine	0.326437	0.916534	0.112379	0.522828	1.13811	12	KDSR, CERS2, CERS1	rs12590654	rs12590654:Sphinganine:Oligo	Oligo	rs12590654:Oligo
Sphingosine	0.763218	0.958454	0.0647943	0.346386	0.754026	12	CERS2, CERS1, SGPP2, CERS6	rs12590654	rs12590654:Sphingosine:Oligo	Oligo	rs12590654:Oligo
Succinyl-CoA	0.956446	0.977728	0.0414044	-0.282556	-0.553101	8	SUCLG1, SUCLG2, OXCT1, SUCLA2	rs12590654	rs12590654:Succinyl-CoA:Oligo	Oligo	rs12590654:Oligo
Taurine	0.399533	0.928598	0.100633	0.563768	1.09762	8	GGT7, GAD1	rs12590654	rs12590654:Taurine:Oligo	Oligo	rs12590654:Oligo
Testosterone	0.222031	0.84683	0.118815	-0.611871	-1.23221	9	SRD5A3	rs12590654	rs12590654:Testosterone:Oligo	Oligo	rs12590654:Oligo
Tetrahydrobiopterin	0.113924	0.840697	0.176694	-0.731615	-1.36038	7	QDPR, DHFR	rs12590654	rs12590654:Tetrahydrobiopterin:Oligo	Oligo	rs12590654:Oligo
Thiamine Diphosphate	0.111888	0.840697	0.204295	0.674657	1.39266	10	AK5, PDHB	rs12590654	rs12590654:Thiamine Diphosphate:Oligo	Oligo	rs12590654:Oligo
Triacylglycerol	0.890869	0.958454	0.0559429	0.329525	0.62785	7	PNPLA2, PNPLA3	rs12590654	rs12590654:Triacylglycerol:Oligo	Oligo	rs12590654:Oligo
Tryptophan	0.86637	0.958454	0.0572461	0.345519	0.658324	7	TDO2, IDO2, WARS2, IL4I1, TPH1, IDO1, TPH2	rs12590654	rs12590654:Tryptophan:Oligo	Oligo	rs12590654:Oligo
Tyrosine	0.581756	0.928598	0.0639272	-0.459814	-0.925991	9	GOT2	rs12590654	rs12590654:Tyrosine:Oligo	Oligo	rs12590654:Oligo
UDP-GlcNAc	0.511927	0.928598	0.0734381	-0.545149	-0.987799	6	OGT	rs12590654	rs12590654:UDP-GlcNAc:Oligo	Oligo	rs12590654:Oligo
UDP-alpha-D-galactose	0.904429	0.958454	0.0573667	0.305587	0.630808	10	UGT8, COLGALT1, B4GALT4, B4GALT6	rs12590654	rs12590654:UDP-alpha-D-galactose:Oligo	Oligo	rs12590654:Oligo
UDP-glucose	0.28471	0.84683	0.103958	-0.554541	-1.15214	11	UGP2, PLOD3	rs12590654	rs12590654:UDP-glucose:Oligo	Oligo	rs12590654:Oligo
UDP-glucuronic Acid	0.532294	0.928598	0.0815265	0.503717	0.959742	7	CHSY3, CHPF2, UXS1	rs12590654	rs12590654:UDP-glucuronic Acid:Oligo	Oligo	rs12590654:Oligo
UMP	0.261682	0.84683	0.128789	0.624032	1.21495	8	UCK2, CMPK1, ENTPD5, ENPP1, CMPK2, UCK1	rs12590654	rs12590654:UMP:Oligo	Oligo	rs12590654:Oligo
UTP	0.764499	0.958454	0.052057	-0.376185	-0.781577	11	UGP2, CTPS1	rs12590654	rs12590654:UTP:Oligo	Oligo	rs12590654:Oligo
Ubiquinone-1	0.00540238	0.0895252	0.407018	-0.876521	-1.58824	6	NDUFS2, NDUFV2, NDUFS7, NDUFS8, NDUFS3	rs12590654	rs12590654:Ubiquinone-1:Oligo	Oligo	rs12590654:Oligo
alpha-Linolenic Acid	0.0028068	0.0877655	0.431708	-0.847339	-1.7064	9	PLA2G4C	rs12590654	rs12590654:alpha-Linolenic Acid:Oligo	Oligo	rs12590654:Oligo
beta-Alanine	0.919169	0.958995	0.0561767	0.279608	0.624095	13	ALDH3A2, GAD1	rs12590654	rs12590654:beta-Alanine:Oligo	Oligo	rs12590654:Oligo
beta-Estradiol	0.567929	0.928598	0.0780892	0.4862	0.926366	7	HSD17B12, HSD17B6	rs12590654	rs12590654:beta-Estradiol:Oligo	Oligo	rs12590654:Oligo
dADP	0.451306	0.928598	0.0943564	0.517646	1.03748	9	AK5, NME4, NME1	rs12590654	rs12590654:dADP:Oligo	Oligo	rs12590654:Oligo
dCDP	0.829322	0.958454	0.0584693	0.366755	0.671712	6	NME4, NME1, NME6, CMPK2	rs12590654	rs12590654:dCDP:Oligo	Oligo	rs12590654:Oligo
dGDP	0.41953	0.928598	0.0831291	-0.576108	-1.07123	7	PKM	rs12590654	rs12590654:dGDP:Oligo	Oligo	rs12590654:Oligo
gamma-Aminobutyric Acid	0.465729	0.928598	0.0760837	-0.486593	-1.01096	11	GATM, CARNS1, ALDH2	rs12590654	rs12590654:gamma-Aminobutyric Acid:Oligo	Oligo	rs12590654:Oligo
sn-Glycero-3-phosphate	0.347439	0.928598	0.106323	0.598152	1.13967	7	PGS1, GPD1L, GPD2	rs12590654	rs12590654:sn-Glycero-3-phosphate:Oligo	Oligo	rs12590654:Oligo
trans,trans-Farnesyl Diphosphate	0.158537	0.840697	0.144631	-0.677105	-1.32542	8	FNTB, FNTA, GGPS1, PDSS2, PDSS1	rs12590654	rs12590654:trans,trans-Farnesyl Diphosphate:Oligo	Oligo	rs12590654:Oligo
(S)-Methylmalonate Semialdehyde	0.243396	0.671874	0.118815	0.578756	1.21797	10	ALDH3A2, HIBADH, ALDH9A1, ALDH7A1, AOX1, ALDH6A1	rs13237518	rs13237518:(S)-Methylmalonate Semialdehyde:Oligo	Oligo	rs13237518:Oligo
1-(1-Alkenyl)-sn-glycero-3-phosphoethanolamine	0.000353277	0.0409801	0.498493	0.878423	1.8486	10	PLA2G4C, PLA2G6, LPCAT4	rs13237518	rs13237518:1-(1-Alkenyl)-sn-glycero-3-phosphoethanolamine:Oligo	Oligo	rs13237518:Oligo
1-Acyl-sn-glycerol 3-Phosphate	0.871698	0.927679	0.0492918	0.316542	0.66615	10	LCLAT1, AGPAT5, MBOAT1, MBOAT2, GPAM	rs13237518	rs13237518:1-Acyl-sn-glycerol 3-Phosphate:Oligo	Oligo	rs13237518:Oligo
1-Radyl-2-acyl-sn-glycero-3-phosphocholine	0.0468791	0.388427	0.321776	0.718773	1.589	12	PLA2G4C, PLA2G6, LPCAT1, LPCAT2, PLA2G4A	rs13237518	rs13237518:1-Radyl-2-acyl-sn-glycero-3-phosphocholine:Oligo	Oligo	rs13237518:Oligo
15S-HpETE	0.947776	0.956017	0.0466015	0.321056	0.599718	7	CYP2C8, GPX3, GPX2, CYP2J2	rs13237518	rs13237518:15S-HpETE:Oligo	Oligo	rs13237518:Oligo
1D-myo-Inositol 1,3,4,5-Tetrakisphosphate	0.651357	0.878575	0.0678338	-0.396006	-0.828829	8	IPMK, ITPKB, ITPK1	rs13237518	rs13237518:1D-myo-Inositol 1,3,4,5-Tetrakisphosphate:Oligo	Oligo	rs13237518:Oligo
2-Phospho-D-glycerate	0.0134292	0.222541	0.38073	-0.835049	-1.6946	7	PGAM1, ENO2	rs13237518	rs13237518:2-Phospho-D-glycerate:Oligo	Oligo	rs13237518:Oligo
3',5' Cyclic AMP	0.286807	0.678971	0.10882	0.581613	1.17479	9	ADCY3, ADCY9, ADCY5, ADCY10, ADCY8	rs13237518	rs13237518:3',5' Cyclic AMP:Oligo	Oligo	rs13237518:Oligo
3',5' Cyclic GMP	0.795203	0.927679	0.0524828	0.339111	0.749674	12	ADCY3, ADCY9, ADCY5, ADCY10, ADCY8	rs13237518	rs13237518:3',5' Cyclic GMP:Oligo	Oligo	rs13237518:Oligo
3,4-Dihydroxymandelaldehyde	0.96475	0.96475	0.043888	0.292108	0.533017	6	MAOA, ADH4, ADH6	rs13237518	rs13237518:3,4-Dihydroxymandelaldehyde:Oligo	Oligo	rs13237518:Oligo
3-Aminopropionaldehyde	0.402597	0.732348	0.086795	0.595322	1.0863	6	ALDH3A2, ALDH9A1, ALDH7A1	rs13237518	rs13237518:3-Aminopropionaldehyde:Oligo	Oligo	rs13237518:Oligo
3-Mercaptopyruvic Acid	0.231102	0.671874	0.132147	-0.666909	-1.27007	6	LDHB, LDHA, GOT2, MPST, TST	rs13237518	rs13237518:3-Mercaptopyruvic Acid:Oligo	Oligo	rs13237518:Oligo
3-Methyl Pyruvic Acid	0.665392	0.887189	0.0625237	0.42994	0.868431	9	BCKDHA, BCKDHB	rs13237518	rs13237518:3-Methyl Pyruvic Acid:Oligo	Oligo	rs13237518:Oligo
3-Methylbut-2-enoyl-CoA	0.382189	0.732348	0.0897105	0.607146	1.10787	6	MCCC1, HADHA, ECHS1	rs13237518	rs13237518:3-Methylbut-2-enoyl-CoA:Oligo	Oligo	rs13237518:Oligo
3-Oxohexanoyl-CoA	0.882474	0.930609	0.052805	-0.314488	-0.638201	7	ACAT2	rs13237518	rs13237518:3-Oxohexanoyl-CoA:Oligo	Oligo	rs13237518:Oligo
3-Phosphoglyceric Acid	0.0659184	0.477908	0.287805	-0.792147	-1.50857	6	PGK1, PGAM1	rs13237518	rs13237518:3-Phosphoglyceric Acid:Oligo	Oligo	rs13237518:Oligo
3alpha,7alpha-Dihydroxy-5beta-cholestanoic Acid	0.230056	0.671874	0.121543	0.66278	1.20939	6	ALDH3A2, CYP27A1, ALDH9A1, ALDH7A1	rs13237518	rs13237518:3alpha,7alpha-Dihydroxy-5beta-cholestanoic Acid:Oligo	Oligo	rs13237518:Oligo
4-(Methylnitrosamino)-1-(3-pyridyl)-1-butanol	0.636364	0.868449	0.0632191	0.488566	0.891497	6	CBR1	rs13237518	rs13237518:4-(Methylnitrosamino)-1-(3-pyridyl)-1-butanol:Oligo	Oligo	rs13237518:Oligo
4-(N-Nitrosomethylamino)-1-(3-pyridyl)-1-butanone	0.729207	0.921079	0.0587186	0.442719	0.826978	7	CBR1, CYP2D6	rs13237518	rs13237518:4-(N-Nitrosomethylamino)-1-(3-pyridyl)-1-butanone:Oligo	Oligo	rs13237518:Oligo
5-Hydroxyindoleacetaldehyde	0.441006	0.752304	0.0840746	0.563007	1.05167	7	ALDH3A2, ALDH9A1, ALDH7A1, AOX1, MAOA	rs13237518	rs13237518:5-Hydroxyindoleacetaldehyde:Oligo	Oligo	rs13237518:Oligo
5-Hydroxyindoleacetic Acid	0.404453	0.732348	0.08654	0.595018	1.08574	6	ALDH3A2, ALDH9A1, ALDH7A1, AOX1	rs13237518	rs13237518:5-Hydroxyindoleacetic Acid:Oligo	Oligo	rs13237518:Oligo
9-cis-Retinal	0.859794	0.927679	0.0540088	-0.324495	-0.65851	7	RDH11, RDH5, DHRS4, ALDH1A3	rs13237518	rs13237518:9-cis-Retinal:Oligo	Oligo	rs13237518:Oligo
Acetaldehyde	0.121771	0.623254	0.172324	0.617159	1.36436	12	ALDH3A2, PTS, ALDH9A1, ALDH7A1, AKR1A1	rs13237518	rs13237518:Acetaldehyde:Oligo	Oligo	rs13237518:Oligo
Acetoacetyl-CoA	0.0398623	0.388427	0.321776	-0.733343	-1.55684	9	HMGCS1, OXCT1, ACAT2	rs13237518	rs13237518:Acetoacetyl-CoA:Oligo	Oligo	rs13237518:Oligo
Aflatoxin B1exo-8,9-epoxide-GSH	0.237778	0.671874	0.132147	-0.522811	-1.20378	14	MGST3, GSTO1, GSTO2	rs13237518	rs13237518:Aflatoxin B1exo-8,9-epoxide-GSH:Oligo	Oligo	rs13237518:Oligo
Alanine	0.410367	0.732348	0.0943564	-0.557031	-1.06082	6	GPT2	rs13237518	rs13237518:Alanine:Oligo	Oligo	rs13237518:Oligo
Androstenedione	0.760994	0.927679	0.0561767	0.400059	0.780336	8	HSD17B6, HSD17B3, SRD5A3, AKR1D1	rs13237518	rs13237518:Androstenedione:Oligo	Oligo	rs13237518:Oligo
Arginine	0.606119	0.847105	0.0670513	0.448204	0.905322	9	CARNS1, AZIN2, RARS2	rs13237518	rs13237518:Arginine:Oligo	Oligo	rs13237518:Oligo
Aspartic Acid	0.398524	0.732348	0.0870516	0.476125	1.05257	12	ASPA, DARS2, CSAD, ASRGL1, CAD	rs13237518	rs13237518:Aspartic Acid:Oligo	Oligo	rs13237518:Oligo
Butanoyl-CoA	0.52214	0.776516	0.0727141	0.430897	0.952586	12	ACADSB, HADHB, ACADS, ACOX3	rs13237518	rs13237518:Butanoyl-CoA:Oligo	Oligo	rs13237518:Oligo
CDP	0.165254	0.64877	0.157403	-0.619202	-1.34005	10	NME1, PFKP, NME6, CMPK2	rs13237518	rs13237518:CDP:Oligo	Oligo	rs13237518:Oligo
CMP	0.132609	0.623254	0.179782	-0.607107	-1.36655	12	ST6GALNAC3, CRLS1, CHPT1, CEPT1, PGS1, UCK1, CMPK2, UCKL1	rs13237518	rs13237518:CMP:Oligo	Oligo	rs13237518:Oligo
CTP	0.167785	0.64877	0.160801	-0.553519	-1.30087	15	NME1, PCYT1B, CDS2, CMAS, CTPS1	rs13237518	rs13237518:CTP:Oligo	Oligo	rs13237518:Oligo
Cholesterol	0.249057	0.671874	0.11725	0.575109	1.21029	10	DHCR7, CYP27A1	rs13237518	rs13237518:Cholesterol:Oligo	Oligo	rs13237518:Oligo
Choline	0.127932	0.623254	0.181383	-0.625161	-1.39743	11	CHKA, PLD1, CHKB, PLD3, GPCPD1	rs13237518	rs13237518:Choline:Oligo	Oligo	rs13237518:Oligo
Choline Phosphate	0.848948	0.927679	0.0511148	0.358769	0.699799	8	PCYT1A, SMPD4, SMPD1	rs13237518	rs13237518:Choline Phosphate:Oligo	Oligo	rs13237518:Oligo
Crotonoyl-CoA	0.0851064	0.52839	0.213928	0.727738	1.35938	7	ACADSB, GCDH, HADHA, ECHS1, ACADS, ACOX3	rs13237518	rs13237518:Crotonoyl-CoA:Oligo	Oligo	rs13237518:Oligo
Cysteine	0.560768	0.823406	0.0764767	-0.407391	-0.910644	11	GOT1, GOT2, GGCT, GCLM	rs13237518	rs13237518:Cysteine:Oligo	Oligo	rs13237518:Oligo
Decanoyl-CoA	0.742115	0.921079	0.0559429	0.435962	0.79551	6	HADHB, ACOX3, ACAA2	rs13237518	rs13237518:Decanoyl-CoA:Oligo	Oligo	rs13237518:Oligo
Dehydroepiandrosterone	0.892393	0.93121	0.0474483	0.355731	0.64911	6	CYP3A5, STS, CYP7A1, SULT2B1	rs13237518	rs13237518:Dehydroepiandrosterone:Oligo	Oligo	rs13237518:Oligo
Dihydroceramide	0.286807	0.678971	0.10882	0.580392	1.17233	9	CERS5, CERS6, ASAH1, CERS1	rs13237518	rs13237518:Dihydroceramide:Oligo	Oligo	rs13237518:Oligo
Dihydroxyacetone Phosphate	0.166307	0.64877	0.158514	-0.696137	-1.32573	6	TPI1	rs13237518	rs13237518:Dihydroxyacetone Phosphate:Oligo	Oligo	rs13237518:Oligo
Dopamine	0.903525	0.93121	0.046882	0.344449	0.628523	6	MAOA, COMT, DBH	rs13237518	rs13237518:Dopamine:Oligo	Oligo	rs13237518:Oligo
Estriol	0.777538	0.927679	0.0609039	-0.385204	-0.733586	6	HSD17B7, HSD17B12, HSD17B1, UGT2B15, UGT2B7	rs13237518	rs13237518:Estriol:Oligo	Oligo	rs13237518:Oligo
Estrone	0.935282	0.95169	0.0507028	-0.275089	-0.575753	8	HSD17B7, HSD17B12, HSD17B1, CYP3A4, UGT2B15, UGT2B7, HSD17B6, CYP3A5	rs13237518	rs13237518:Estrone:Oligo	Oligo	rs13237518:Oligo
Ethanolamine	0.258475	0.678971	0.122679	-0.556425	-1.20419	10	PLD1, CHKB, PLD3, GPCPD1	rs13237518	rs13237518:Ethanolamine:Oligo	Oligo	rs13237518:Oligo
FAD	0.816216	0.927679	0.0501934	0.333521	0.748531	13	ACADSB, GCDH, ACADS, FLAD1, ACOX3	rs13237518	rs13237518:FAD:Oligo	Oligo	rs13237518:Oligo
Formic Acid	0.266925	0.678971	0.114267	0.633197	1.18278	7	ASPA, MTHFD1	rs13237518	rs13237518:Formic Acid:Oligo	Oligo	rs13237518:Oligo
Fructose	0.43299	0.752304	0.0886261	-0.515196	-1.04551	7	HK1, KHK, MGAM	rs13237518	rs13237518:Fructose:Oligo	Oligo	rs13237518:Oligo
Fructose 1,6-Bisphosphate	0.37797	0.732348	0.0992333	-0.580772	-1.10603	6	PFKP, ALDOB, PFKL, FBP2, FBP1	rs13237518	rs13237518:Fructose 1,6-Bisphosphate:Oligo	Oligo	rs13237518:Oligo
Fumaric Acid	0.330454	0.687629	0.107554	-0.605881	-1.15385	6	SDHC, FH	rs13237518	rs13237518:Fumaric Acid:Oligo	Oligo	rs13237518:Oligo
GMP	0.484342	0.776516	0.0831291	-0.470872	-0.985523	8	GMPS, GMPR, GUK1	rs13237518	rs13237518:GMP:Oligo	Oligo	rs13237518:Oligo
Glucosamine 6-Phosphate	0.864603	0.927679	0.0508054	0.367152	0.685823	7	GFPT2, GFPT1, GNPDA1	rs13237518	rs13237518:Glucosamine 6-Phosphate:Oligo	Oligo	rs13237518:Oligo
Glucose 1-Phosphate	0.606119	0.847105	0.0670513	0.449393	0.907723	9	GALT, UGP2	rs13237518	rs13237518:Glucose 1-Phosphate:Oligo	Oligo	rs13237518:Oligo
Glucose 6-Phosphate	0.733962	0.921079	0.0572461	0.375762	0.790776	10	GPI, G6PC3	rs13237518	rs13237518:Glucose 6-Phosphate:Oligo	Oligo	rs13237518:Oligo
Glutamine	0.846863	0.927679	0.0495902	0.319784	0.706949	12	GLUL, GFPT2, GFPT1, CAD, NADSYN1, PFAS, GLS2	rs13237518	rs13237518:Glutamine:Oligo	Oligo	rs13237518:Oligo
Glyceraldehyde	0.439072	0.752304	0.0843144	0.567004	1.05914	7	ALDH3A2, ALDH9A1, ALDH7A1	rs13237518	rs13237518:Glyceraldehyde:Oligo	Oligo	rs13237518:Oligo
Glyceraldehyde 3-Phosphate	0.0248317	0.320054	0.352488	-0.805198	-1.63402	7	TPI1, TKT	rs13237518	rs13237518:Glyceraldehyde 3-Phosphate:Oligo	Oligo	rs13237518:Oligo
Glyceric Acid	0.469388	0.776516	0.0785029	0.569945	1.03999	6	ALDH3A2, ALDH9A1, ALDH7A1, GRHPR	rs13237518	rs13237518:Glyceric Acid:Oligo	Oligo	rs13237518:Oligo
Hexanoyl-CoA	0.185468	0.671874	0.1396	0.645284	1.25866	8	ACADSB, HADHB, ACADS, ACOX3	rs13237518	rs13237518:Hexanoyl-CoA:Oligo	Oligo	rs13237518:Oligo
IDP	0.271739	0.678971	0.120985	-0.526426	-1.18494	12	NME1, SUCLG1, PFKP, NME6	rs13237518	rs13237518:IDP:Oligo	Oligo	rs13237518:Oligo
IMP	0.571698	0.828962	0.0692836	0.443489	0.933305	10	ATIC, AMPD2, CANT1, NUDT16, GMPR2	rs13237518	rs13237518:IMP:Oligo	Oligo	rs13237518:Oligo
ITP	0.140725	0.623254	0.172324	-0.610395	-1.36442	11	NME1, SUCLG1, PFKP, ITPA, NME6	rs13237518	rs13237518:ITP:Oligo	Oligo	rs13237518:Oligo
Indoleacetaldehyde	0.485493	0.776516	0.078921	0.537771	1.00453	7	ALDH3A2, ALDH9A1, ALDH7A1, MAOA	rs13237518	rs13237518:Indoleacetaldehyde:Oligo	Oligo	rs13237518:Oligo
Isocitric Acid	0.500928	0.776516	0.0751182	0.557291	1.0169	6	IDH1, IDH3A, ACO2, IDH2, IDH3B	rs13237518	rs13237518:Isocitric Acid:Oligo	Oligo	rs13237518:Oligo
Isopentenyl-diphosphate	0.145068	0.623254	0.160801	0.690451	1.28973	7	PDSS2, FDPS, GGPS1, IDI1	rs13237518	rs13237518:Isopentenyl-diphosphate:Oligo	Oligo	rs13237518:Oligo
Linoleic Acid	0.00136281	0.0526955	0.45506	0.800381	1.79632	13	PLA2G4C, PLA2G6	rs13237518	rs13237518:Linoleic Acid:Oligo	Oligo	rs13237518:Oligo
Malonyl-CoA	0.0911017	0.52839	0.216543	-0.678197	-1.46772	10	ELOVL5, FASN, ELOVL6, ACACB, ELOVL4	rs13237518	rs13237518:Malonyl-CoA:Oligo	Oligo	rs13237518:Oligo
Mannose	0.328294	0.687629	0.107972	-0.607901	-1.15769	6	MAN1A2, MAN1A1, HK1	rs13237518	rs13237518:Mannose:Oligo	Oligo	rs13237518:Oligo
Mannose 6-Phosphate	0.306695	0.684167	0.112379	-0.619562	-1.1799	6	MPI, NANS, PMM2	rs13237518	rs13237518:Mannose 6-Phosphate:Oligo	Oligo	rs13237518:Oligo
Myristoyl-CoA	0.864603	0.927679	0.0508054	0.367407	0.686299	7	HADHB, ACOX3, ACADVL, ACAA2	rs13237518	rs13237518:Myristoyl-CoA:Oligo	Oligo	rs13237518:Oligo
N10-Formyl-THF	0.285714	0.678971	0.10714	0.644307	1.17568	6	ATIC, MTHFD1, MTFMT	rs13237518	rs13237518:N10-Formyl-THF:Oligo	Oligo	rs13237518:Oligo
N4-Acetylaminobutanal	0.512059	0.776516	0.0739901	0.545823	0.995976	6	ALDH3A2, ALDH9A1, ALDH7A1, MAOA	rs13237518	rs13237518:N4-Acetylaminobutanal:Oligo	Oligo	rs13237518:Oligo
Nicotinamide Ribotide	0.298969	0.684167	0.111011	-0.575062	-1.167	7	NMNAT1, NMRK1, NMNAT3, NMNAT2	rs13237518	rs13237518:Nicotinamide Ribotide:Oligo	Oligo	rs13237518:Oligo
Nicotinic Acid Mononucleotide	0.197938	0.671874	0.140406	-0.625529	-1.26941	7	NMNAT1, NMRK1, NMNAT3, QPRT, NMNAT2	rs13237518	rs13237518:Nicotinic Acid Mononucleotide:Oligo	Oligo	rs13237518:Oligo
Oxaloacetic Acid	0.242171	0.671874	0.126254	-0.58227	-1.23612	9	MDH1, MDH2, GOT1	rs13237518	rs13237518:Oxaloacetic Acid:Oligo	Oligo	rs13237518:Oligo
Oxidized Glutathione	0.136082	0.623254	0.172324	-0.669718	-1.35908	7	GPX4, GSR	rs13237518	rs13237518:Oxidized Glutathione:Oligo	Oligo	rs13237518:Oligo
PGH2	0.0247416	0.320054	0.352488	0.797555	1.48979	7	PTGDS, PTGS1	rs13237518	rs13237518:PGH2:Oligo	Oligo	rs13237518:Oligo
Palmitic Acid	0.00821106	0.190497	0.38073	-0.854401	-1.73387	7	ACSL3, ACSL4, FASN	rs13237518	rs13237518:Palmitic Acid:Oligo	Oligo	rs13237518:Oligo
Phenylalanine	0.730689	0.921079	0.062249	-0.37005	-0.774506	8	GOT1, GOT2	rs13237518	rs13237518:Phenylalanine:Oligo	Oligo	rs13237518:Oligo
Phosphatidylserine	0.055508	0.429262	0.321776	0.800329	1.46038	6	LPCAT4, PISD, PTDSS2, MBOAT1, MBOAT2	rs13237518	rs13237518:Phosphatidylserine:Oligo	Oligo	rs13237518:Oligo
Phosphoenolpyruvic Acid	0.044487	0.388427	0.321776	-0.810416	-1.54337	6	ENO2, PKM, NANS	rs13237518	rs13237518:Phosphoenolpyruvic Acid:Oligo	Oligo	rs13237518:Oligo
Phosphoethanolamine	0.907127	0.93121	0.053677	-0.31434	-0.598633	6	CHKB	rs13237518	rs13237518:Phosphoethanolamine:Oligo	Oligo	rs13237518:Oligo
Phosphoribosyl Pyrophosphate	0.630928	0.868449	0.0687943	-0.416222	-0.844655	7	PRPS2, PRPS1, QPRT	rs13237518	rs13237518:Phosphoribosyl Pyrophosphate:Oligo	Oligo	rs13237518:Oligo
Progesterone	0.834879	0.927679	0.0504983	0.388693	0.709256	6	SRD5A3, AKR1D1, CYP21A2, SRD5A2	rs13237518	rs13237518:Progesterone:Oligo	Oligo	rs13237518:Oligo
Propanoyl-CoA	0.236162	0.671874	0.119348	0.549239	1.21421	12	DBT, ACSS1, HADHB, ACADS, ALDH6A1, ACOX3, ACSS2, SCP2	rs13237518	rs13237518:Propanoyl-CoA:Oligo	Oligo	rs13237518:Oligo
Ribose 5-Phosphate	0.331959	0.687629	0.104344	-0.559076	-1.13455	7	TKT, PGM1, PRPS2, PRPS1	rs13237518	rs13237518:Ribose 5-Phosphate:Oligo	Oligo	rs13237518:Oligo
SM(d18:0/22:1)	0.231911	0.671874	0.120985	0.661856	1.2077	6	SMPD4, SGMS2, SMPD1	rs13237518	rs13237518:SM(d18:0/22:1):Oligo	Oligo	rs13237518:Oligo
Serine	0.842402	0.927679	0.0506004	0.328519	0.704504	11	SPTLC1, PTDSS2, PSPH, SHMT1	rs13237518	rs13237518:Serine:Oligo	Oligo	rs13237518:Oligo
Serotonin	0.389691	0.732348	0.0946646	-0.53657	-1.08888	7	METTL6	rs13237518	rs13237518:Serotonin:Oligo	Oligo	rs13237518:Oligo
Sphinganine	0.346863	0.693727	0.0949752	0.495377	1.09513	12	SPHK2, CERS5, CERS6, ASAH1	rs13237518	rs13237518:Sphinganine:Oligo	Oligo	rs13237518:Oligo
Sphingosine	0.201107	0.671874	0.130777	0.567683	1.25498	12	SPHK2, CERS5, CERS6, ASAH1, CERS1	rs13237518	rs13237518:Sphingosine:Oligo	Oligo	rs13237518:Oligo
Succinyl-CoA	0.82881	0.927679	0.0562941	-0.324021	-0.678168	8	OXCT1, SUCLG1	rs13237518	rs13237518:Succinyl-CoA:Oligo	Oligo	rs13237518:Oligo
Taurine	0.491396	0.776516	0.0776799	0.520479	1.01522	8	GGT7, CSAD	rs13237518	rs13237518:Taurine:Oligo	Oligo	rs13237518:Oligo
Testosterone	0.789675	0.927679	0.0544556	0.371774	0.750942	9	HSD17B6, HSD17B3, SRD5A3, AKR1D1	rs13237518	rs13237518:Testosterone:Oligo	Oligo	rs13237518:Oligo
Tetrahydrobiopterin	0.0812379	0.52839	0.21925	0.728569	1.36093	7	QDPR, TPH2, PAH	rs13237518	rs13237518:Tetrahydrobiopterin:Oligo	Oligo	rs13237518:Oligo
Thiamine Diphosphate	0.741509	0.921079	0.0567672	0.371918	0.782685	10	OGDH, BCKDHA, BCKDHB	rs13237518	rs13237518:Thiamine Diphosphate:Oligo	Oligo	rs13237518:Oligo
Triacylglycerol	0.694391	0.915333	0.0610364	0.452668	0.845561	7	PNPLA2, LPL, LIPC	rs13237518	rs13237518:Triacylglycerol:Oligo	Oligo	rs13237518:Oligo
Tryptophan	0.319588	0.687629	0.10673	-0.568421	-1.15352	7	TDO2, WARS2	rs13237518	rs13237518:Tryptophan:Oligo	Oligo	rs13237518:Oligo
Tyrosine	0.204593	0.671874	0.138805	-0.601579	-1.27711	9	GOT1, GOT2	rs13237518	rs13237518:Tyrosine:Oligo	Oligo	rs13237518:Oligo
UDP-GlcNAc	0.174397	0.652582	0.142057	0.6988	1.27512	6	OGT, DPAGT1, UAP1	rs13237518	rs13237518:UDP-GlcNAc:Oligo	Oligo	rs13237518:Oligo
UDP-alpha-D-galactose	0.860169	0.927679	0.0552496	-0.309839	-0.670538	10	B4GALT2, B4GALT6, GALE, B4GALT4	rs13237518	rs13237518:UDP-alpha-D-galactose:Oligo	Oligo	rs13237518:Oligo
UDP-glucose	0.598499	0.847105	0.0667426	0.42577	0.913056	11	GALT, UGP2, PLOD3, UGDH	rs13237518	rs13237518:UDP-glucose:Oligo	Oligo	rs13237518:Oligo
UDP-glucuronic Acid	0.518375	0.776516	0.0755015	0.526091	0.982713	7	CHSY3, UGDH	rs13237518	rs13237518:UDP-glucuronic Acid:Oligo	Oligo	rs13237518:Oligo
UMP	0.520076	0.776516	0.0747385	0.504809	0.984658	8	CMPK1, DPAGT1, UCK2	rs13237518	rs13237518:UMP:Oligo	Oligo	rs13237518:Oligo
UTP	0.341151	0.693727	0.104733	-0.497609	-1.11231	11	NME1, CTPS1, PFKP, NME6	rs13237518	rs13237518:UTP:Oligo	Oligo	rs13237518:Oligo
Ubiquinone-1	0.00319645	0.0926969	0.431708	0.912047	1.66423	6	NDUFS2, NDUFV1, NDUFV2, NDUFS7	rs13237518	rs13237518:Ubiquinone-1:Oligo	Oligo	rs13237518:Oligo
alpha-Linolenic Acid	0.000955375	0.0526955	0.477271	0.866792	1.75082	9	PLA2G4C, PLA2G6	rs13237518	rs13237518:alpha-Linolenic Acid:Oligo	Oligo	rs13237518:Oligo
beta-Alanine	0.031153	0.361375	0.352488	0.677298	1.52008	13	CARNS1, ALDH3A2, CNDP1, ALDH9A1, CSAD, ALDH7A1, CNDP2	rs13237518	rs13237518:beta-Alanine:Oligo	Oligo	rs13237518:Oligo
beta-Estradiol	0.746392	0.921079	0.0606404	-0.373531	-0.75802	7	HSD17B7, HSD17B12, HSD17B1	rs13237518	rs13237518:beta-Estradiol:Oligo	Oligo	rs13237518:Oligo
dADP	0.0112664	0.217818	0.38073	-0.804046	-1.70693	9	NME1, AK5, PKM	rs13237518	rs13237518:dADP:Oligo	Oligo	rs13237518:Oligo
dCDP	0.116631	0.623254	0.191892	-0.721822	-1.37465	6	NME1	rs13237518	rs13237518:dCDP:Oligo	Oligo	rs13237518:Oligo
dGDP	0.0406091	0.388427	0.321776	-0.781056	-1.58502	7	NME1, PKM	rs13237518	rs13237518:dGDP:Oligo	Oligo	rs13237518:Oligo
gamma-Aminobutyric Acid	0.0881801	0.52839	0.206588	0.656539	1.40794	11	CARNS1, ALDH3A2, CNDP1, ALDH9A1, ALDH7A1, CNDP2	rs13237518	rs13237518:gamma-Aminobutyric Acid:Oligo	Oligo	rs13237518:Oligo
sn-Glycero-3-phosphate	0.503093	0.776516	0.08042	-0.484187	-0.982578	7	GPCPD1, GPD2, PGS1, GPAT2	rs13237518	rs13237518:sn-Glycero-3-phosphate:Oligo	Oligo	rs13237518:Oligo
trans,trans-Farnesyl Diphosphate	0.304015	0.684167	0.105125	0.594712	1.16002	8	FNTB, PDSS2, FNTA, FDPS, GGPS1, DHDDS	rs13237518	rs13237518:trans,trans-Farnesyl Diphosphate:Oligo	Oligo	rs13237518:Oligo
(S)-Methylmalonate Semialdehyde	0.411899	0.95072	0.0975449	-0.485587	-1.05361	10	ALDH3A2, ALDH2, ALDH6A1	rs13276936	rs13276936:(S)-Methylmalonate Semialdehyde:Oligo	Oligo	rs13276936:Oligo
1-(1-Alkenyl)-sn-glycero-3-phosphoethanolamine	0.118993	0.75	0.195789	-0.626831	-1.36008	10	LPCAT4, PLA2G6	rs13276936	rs13276936:1-(1-Alkenyl)-sn-glycero-3-phosphoethanolamine:Oligo	Oligo	rs13276936:Oligo
1-Acyl-sn-glycerol 3-Phosphate	0.456637	0.95072	0.0774768	0.47111	1.02662	10	MBOAT2, AGPAT5, GPAM, AGPAT3, AGPAT4, AGPAT1	rs13276936	rs13276936:1-Acyl-sn-glycerol 3-Phosphate:Oligo	Oligo	rs13276936:Oligo
1-Radyl-2-acyl-sn-glycero-3-phosphocholine	0.143529	0.75	0.179782	-0.584535	-1.32735	12	CHPT1, PLA2G6	rs13276936	rs13276936:1-Radyl-2-acyl-sn-glycero-3-phosphocholine:Oligo	Oligo	rs13276936:Oligo
15S-HpETE	0.131336	0.75	0.186433	-0.698584	-1.37433	7	CYP2J2	rs13276936	rs13276936:15S-HpETE:Oligo	Oligo	rs13276936:Oligo
1D-myo-Inositol 1,3,4,5-Tetrakisphosphate	0.226545	0.905399	0.138022	-0.611149	-1.25138	8	ITPK1, ITPKB	rs13276936	rs13276936:1D-myo-Inositol 1,3,4,5-Tetrakisphosphate:Oligo	Oligo	rs13276936:Oligo
2-Phospho-D-glycerate	0.00503549	0.584117	0.407018	0.843715	1.66651	7	ENO2, PGAM1, ENO3, ENO1, PGAM2	rs13276936	rs13276936:2-Phospho-D-glycerate:Oligo	Oligo	rs13276936:Oligo
3',5' Cyclic AMP	0.416071	0.95072	0.0828962	0.497758	1.0566	9	ADCY5, ADCY9, ADCY10, ADCY6, ADCY2	rs13276936	rs13276936:3',5' Cyclic AMP:Oligo	Oligo	rs13276936:Oligo
3',5' Cyclic GMP	0.258232	0.916667	0.10925	0.53702	1.19443	12	ADCY5, GUCY1A2, ADCY9, ADCY10, ADCY6, ADCY2	rs13276936	rs13276936:3',5' Cyclic GMP:Oligo	Oligo	rs13276936:Oligo
3,4-Dihydroxymandelaldehyde	0.935065	0.976991	0.0453152	0.30906	0.578791	6	MAOB, ADH1B	rs13276936	rs13276936:3,4-Dihydroxymandelaldehyde:Oligo	Oligo	rs13276936:Oligo
3-Aminopropionaldehyde	0.0926724	0.75	0.216543	-0.760095	-1.43864	6	ALDH3A2, ALDH2	rs13276936	rs13276936:3-Aminopropionaldehyde:Oligo	Oligo	rs13276936:Oligo
3-Mercaptopyruvic Acid	0.609914	0.951182	0.0727141	-0.475044	-0.899119	6	LDHA	rs13276936	rs13276936:3-Mercaptopyruvic Acid:Oligo	Oligo	rs13276936:Oligo
3-Methyl Pyruvic Acid	0.435666	0.95072	0.0934449	-0.50066	-1.05515	9	LDHA, BCAT2, CTH	rs13276936	rs13276936:3-Methyl Pyruvic Acid:Oligo	Oligo	rs13276936:Oligo
3-Methylbut-2-enoyl-CoA	0.717996	0.957328	0.0574877	0.429521	0.804382	6	IVD, MCCC2, HADHA	rs13276936	rs13276936:3-Methylbut-2-enoyl-CoA:Oligo	Oligo	rs13276936:Oligo
3-Oxohexanoyl-CoA	0.963158	0.976991	0.0414044	0.27041	0.534116	7	HADHB, HADH	rs13276936	rs13276936:3-Oxohexanoyl-CoA:Oligo	Oligo	rs13276936:Oligo
3-Phosphoglyceric Acid	0.62931	0.951182	0.0711327	-0.468755	-0.887215	6	PHGDH	rs13276936	rs13276936:3-Phosphoglyceric Acid:Oligo	Oligo	rs13276936:Oligo
3alpha,7alpha-Dihydroxy-5beta-cholestanoic Acid	0.103448	0.75	0.204295	-0.748406	-1.41651	6	ALDH3A2, ALDH2, CYP27A1	rs13276936	rs13276936:3alpha,7alpha-Dihydroxy-5beta-cholestanoic Acid:Oligo	Oligo	rs13276936:Oligo
4-(Methylnitrosamino)-1-(3-pyridyl)-1-butanol	0.742115	0.972394	0.0559429	0.421592	0.789534	6	HSD11B1, CYP2A6	rs13276936	rs13276936:4-(Methylnitrosamino)-1-(3-pyridyl)-1-butanol:Oligo	Oligo	rs13276936:Oligo
4-(N-Nitrosomethylamino)-1-(3-pyridyl)-1-butanone	0.705263	0.951285	0.0557104	0.416162	0.822006	7	HSD11B1, CYP2A6	rs13276936	rs13276936:4-(N-Nitrosomethylamino)-1-(3-pyridyl)-1-butanone:Oligo	Oligo	rs13276936:Oligo
5-Hydroxyindoleacetaldehyde	0.347926	0.95072	0.108394	-0.58046	-1.14195	7	ALDH3A2, ALDH2	rs13276936	rs13276936:5-Hydroxyindoleacetaldehyde:Oligo	Oligo	rs13276936:Oligo
5-Hydroxyindoleacetic Acid	0.327586	0.95072	0.107972	-0.612799	-1.15985	6	ALDH3A2, ALDH2	rs13276936	rs13276936:5-Hydroxyindoleacetic Acid:Oligo	Oligo	rs13276936:Oligo
9-cis-Retinal	0.198246	0.905399	0.128143	0.6396	1.26334	7	AOX1, RDH11, ALDH1A3, RDH5, DHRS4, ALDH1A2	rs13276936	rs13276936:9-cis-Retinal:Oligo	Oligo	rs13276936:Oligo
Acetaldehyde	0.209412	0.905399	0.146416	-0.551721	-1.25284	12	ALDH3A2, ALDH2	rs13276936	rs13276936:Acetaldehyde:Oligo	Oligo	rs13276936:Oligo
Acetoacetyl-CoA	0.514286	0.95072	0.0718276	0.457315	0.970751	9	HADHB, OXCT1, HMGCS1, HADH	rs13276936	rs13276936:Acetoacetyl-CoA:Oligo	Oligo	rs13276936:Oligo
Aflatoxin B1exo-8,9-epoxide-GSH	0.254266	0.916667	0.10925	0.506725	1.17773	14	GSTA4, GSTO1, GSTP1, GSTO2, GSTM4, GSTM2, GSTM3	rs13276936	rs13276936:Aflatoxin B1exo-8,9-epoxide-GSH:Oligo	Oligo	rs13276936:Oligo
Alanine	0.148707	0.75	0.168238	-0.712687	-1.34891	6	GPT2, SCLY	rs13276936	rs13276936:Alanine:Oligo	Oligo	rs13276936:Oligo
Androstenedione	0.688787	0.951182	0.0696133	-0.391754	-0.802149	8	SRD5A3, SRD5A1	rs13276936	rs13276936:Androstenedione:Oligo	Oligo	rs13276936:Oligo
Arginine	0.0654628	0.75	0.266351	-0.699388	-1.47398	9	CARNS1, NOS1, AZIN2	rs13276936	rs13276936:Arginine:Oligo	Oligo	rs13276936:Oligo
Aspartic Acid	0.0364372	0.75	0.321776	-0.692887	-1.57339	12	ASPA, CSAD, ASRGL1	rs13276936	rs13276936:Aspartic Acid:Oligo	Oligo	rs13276936:Oligo
Butanoyl-CoA	0.596187	0.951182	0.063079	0.40944	0.910672	12	ACADSB, HADHB	rs13276936	rs13276936:Butanoyl-CoA:Oligo	Oligo	rs13276936:Oligo
CDP	0.370709	0.95072	0.103958	-0.498215	-1.08101	10	PFKL, NME1	rs13276936	rs13276936:CDP:Oligo	Oligo	rs13276936:Oligo
CMP	0.305882	0.95072	0.118288	-0.511056	-1.1605	12	CHPT1, ST6GALNAC3	rs13276936	rs13276936:CMP:Oligo	Oligo	rs13276936:Oligo
CTP	0.682692	0.951182	0.0725352	-0.340978	-0.825794	15	PFKL, NME1	rs13276936	rs13276936:CTP:Oligo	Oligo	rs13276936:Oligo
Cholesterol	0.488496	0.95072	0.0739901	0.462442	1.00773	10	LIPA, DHCR24, CYP46A1	rs13276936	rs13276936:Cholesterol:Oligo	Oligo	rs13276936:Oligo
Choline	0.860915	0.972394	0.0466948	0.317295	0.695612	11	PLD1, GPCPD1, PTDSS1	rs13276936	rs13276936:Choline:Oligo	Oligo	rs13276936:Oligo
Choline Phosphate	0.701413	0.951285	0.0562941	0.398966	0.818467	8	PCYT1A, PHOSPHO1	rs13276936	rs13276936:Choline Phosphate:Oligo	Oligo	rs13276936:Oligo
Crotonoyl-CoA	0.549123	0.95072	0.067676	0.48212	0.952289	7	ACADSB, HADHA	rs13276936	rs13276936:Crotonoyl-CoA:Oligo	Oligo	rs13276936:Oligo
Cysteine	0.234155	0.905399	0.116739	0.551053	1.20808	11	GCLC, CARS2, GOT1	rs13276936	rs13276936:Cysteine:Oligo	Oligo	rs13276936:Oligo
Decanoyl-CoA	0.910946	0.976991	0.0465084	0.326393	0.611251	6	HADHB, ACADL	rs13276936	rs13276936:Decanoyl-CoA:Oligo	Oligo	rs13276936:Oligo
Dehydroepiandrosterone	0.463362	0.95072	0.0873098	-0.547723	-1.03668	6	CYP3A5, STS, CYP2E1, SULT2B1, CYP7A1	rs13276936	rs13276936:Dehydroepiandrosterone:Oligo	Oligo	rs13276936:Oligo
Dihydroceramide	0.397291	0.95072	0.0988903	-0.515451	-1.08633	9	CERS1, CERS2, CERS5	rs13276936	rs13276936:Dihydroceramide:Oligo	Oligo	rs13276936:Oligo
Dihydroxyacetone Phosphate	0.963362	0.976991	0.0508054	-0.256773	-0.485995	6	GPD1, GPD2, TPI1, GNPAT, ALDOB, GPD1L	rs13276936	rs13276936:Dihydroxyacetone Phosphate:Oligo	Oligo	rs13276936:Oligo
Dopamine	0.344828	0.95072	0.104733	-0.606602	-1.14812	6	COMT	rs13276936	rs13276936:Dopamine:Oligo	Oligo	rs13276936:Oligo
Estriol	0.413729	0.95072	0.0852885	0.57742	1.08136	6	HSD17B1, HSD17B12, HSD17B6	rs13276936	rs13276936:Estriol:Oligo	Oligo	rs13276936:Oligo
Estrone	0.563604	0.951182	0.0667426	0.459769	0.943202	8	HSD17B1, HSD17B12, HSD17B6	rs13276936	rs13276936:Estrone:Oligo	Oligo	rs13276936:Oligo
Ethanolamine	0.878719	0.972394	0.057853	-0.307987	-0.66826	10	PTDSS2	rs13276936	rs13276936:Ethanolamine:Oligo	Oligo	rs13276936:Oligo
FAD	0.851351	0.972394	0.0453152	0.310193	0.715349	13	ACADSB, IVD	rs13276936	rs13276936:FAD:Oligo	Oligo	rs13276936:Oligo
Formic Acid	0.375576	0.95072	0.103576	-0.570156	-1.12167	7	AFMID, ASPA	rs13276936	rs13276936:Formic Acid:Oligo	Oligo	rs13276936:Oligo
Fructose	0.790323	0.972394	0.0632191	-0.364634	-0.717349	7	KHK, HK1, MGAM, HK3	rs13276936	rs13276936:Fructose:Oligo	Oligo	rs13276936:Oligo
Fructose 1,6-Bisphosphate	0.0603448	0.75	0.271289	-0.788754	-1.49288	6	PFKL	rs13276936	rs13276936:Fructose 1,6-Bisphosphate:Oligo	Oligo	rs13276936:Oligo
Fumaric Acid	0.972171	0.976991	0.0435378	0.264855	0.496006	6	SDHC, FH	rs13276936	rs13276936:Fumaric Acid:Oligo	Oligo	rs13276936:Oligo
GMP	0.510297	0.95072	0.0852885	-0.476453	-0.975576	8	GUK1, HPRT1, GMPR	rs13276936	rs13276936:GMP:Oligo	Oligo	rs13276936:Oligo
Glucosamine 6-Phosphate	0.788018	0.972394	0.0633597	-0.366957	-0.721919	7	GFPT1	rs13276936	rs13276936:Glucosamine 6-Phosphate:Oligo	Oligo	rs13276936:Oligo
Glucose 1-Phosphate	0.126411	0.75	0.188204	-0.645429	-1.36026	9	PYGL, PYGB, GALT	rs13276936	rs13276936:Glucose 1-Phosphate:Oligo	Oligo	rs13276936:Oligo
Glucose 6-Phosphate	0.976991	0.976991	0.0411544	0.242604	0.528668	10	PGM1, GPI, PGM2, HK2, HK3, G6PD, G6PC3, GCK, HK1, ISYNA1	rs13276936	rs13276936:Glucose 6-Phosphate:Oligo	Oligo	rs13276936:Oligo
Glutamine	0.374118	0.95072	0.105125	-0.483176	-1.09719	12	GLUL, GFPT1	rs13276936	rs13276936:Glutamine:Oligo	Oligo	rs13276936:Oligo
Glyceraldehyde	0.078341	0.75	0.245042	-0.74908	-1.47368	7	ALDH3A2, ALDH2, AKR1B1	rs13276936	rs13276936:Glyceraldehyde:Oligo	Oligo	rs13276936:Oligo
Glyceraldehyde 3-Phosphate	0.622807	0.951182	0.0615707	0.457038	0.902746	7	DERA, TKT, GAPDH, GAPDHS	rs13276936	rs13276936:Glyceraldehyde 3-Phosphate:Oligo	Oligo	rs13276936:Oligo
Glyceric Acid	0.060592	0.75	0.321776	-0.798383	-1.5111	6	ALDH3A2, GRHPR, ALDH2	rs13276936	rs13276936:Glyceric Acid:Oligo	Oligo	rs13276936:Oligo
Hexanoyl-CoA	0.530035	0.95072	0.0697793	0.47218	0.968663	8	ACADSB, HADHB	rs13276936	rs13276936:Hexanoyl-CoA:Oligo	Oligo	rs13276936:Oligo
IDP	0.672941	0.951182	0.0721798	-0.3665	-0.832241	12	PFKL, NME1	rs13276936	rs13276936:IDP:Oligo	Oligo	rs13276936:Oligo
IMP	0.533181	0.95072	0.0828962	-0.442386	-0.959876	10	AMPD3, HPRT1, GMPR	rs13276936	rs13276936:IMP:Oligo	Oligo	rs13276936:Oligo
ITP	0.652074	0.951182	0.0727141	-0.385601	-0.859139	11	PFKL, NME1	rs13276936	rs13276936:ITP:Oligo	Oligo	rs13276936:Oligo
Indoleacetaldehyde	0.117512	0.75	0.197822	-0.702598	-1.38223	7	ALDH3A2, ALDH2	rs13276936	rs13276936:Indoleacetaldehyde:Oligo	Oligo	rs13276936:Oligo
Isocitric Acid	0.403017	0.95072	0.095288	-0.580023	-1.09781	6	IDH2, IDH3B, IDH3A, IDH1	rs13276936	rs13276936:Isocitric Acid:Oligo	Oligo	rs13276936:Oligo
Isopentenyl-diphosphate	0.866359	0.972394	0.0588438	-0.32809	-0.645455	7	GGPS1, PDSS1, IDI1, MVD	rs13276936	rs13276936:Isopentenyl-diphosphate:Oligo	Oligo	rs13276936:Oligo
Linoleic Acid	0.097561	0.75	0.224966	-0.618901	-1.42773	13	CYP2J2, PLA2G6	rs13276936	rs13276936:Linoleic Acid:Oligo	Oligo	rs13276936:Oligo
Malonyl-CoA	0.658407	0.951182	0.0593488	0.390771	0.851547	10	ELOVL5, ELOVL6, FASN, ELOVL7	rs13276936	rs13276936:Malonyl-CoA:Oligo	Oligo	rs13276936:Oligo
Mannose	0.540948	0.95072	0.078921	-0.505377	-0.95653	6	MAN1A2	rs13276936	rs13276936:Mannose:Oligo	Oligo	rs13276936:Oligo
Mannose 6-Phosphate	0.306122	0.95072	0.102822	0.621124	1.16321	6	PMM2, MPI, PMM1	rs13276936	rs13276936:Mannose 6-Phosphate:Oligo	Oligo	rs13276936:Oligo
Myristoyl-CoA	0.652074	0.951182	0.0727141	-0.424722	-0.835562	7	ACADVL, ACAA2, MECR, ACADM	rs13276936	rs13276936:Myristoyl-CoA:Oligo	Oligo	rs13276936:Oligo
N10-Formyl-THF	0.860853	0.972394	0.049094	0.359553	0.673351	6	MTHFD1, ATIC, MTFMT	rs13276936	rs13276936:N10-Formyl-THF:Oligo	Oligo	rs13276936:Oligo
N4-Acetylaminobutanal	0.161638	0.78125	0.160801	-0.70494	-1.33424	6	ALDH3A2, ALDH2	rs13276936	rs13276936:N4-Acetylaminobutanal:Oligo	Oligo	rs13276936:Oligo
Nicotinamide Ribotide	0.631579	0.951182	0.0609039	0.450623	0.890074	7	NMRK1, NUDT12, NMNAT3, LIG1, NMNAT1	rs13276936	rs13276936:Nicotinamide Ribotide:Oligo	Oligo	rs13276936:Oligo
Nicotinic Acid Mononucleotide	0.770175	0.972394	0.0516356	0.387996	0.766372	7	NMRK1, NUDT12, NMNAT3	rs13276936	rs13276936:Nicotinic Acid Mononucleotide:Oligo	Oligo	rs13276936:Oligo
Oxaloacetic Acid	0.038929	0.75	0.321776	0.740199	1.57123	9	MDH1, MDH2, CS, GOT1	rs13276936	rs13276936:Oxaloacetic Acid:Oligo	Oligo	rs13276936:Oligo
Oxidized Glutathione	0.126316	0.75	0.164406	0.681929	1.34695	7	GPX4, PRDX6, GSR, GPX3	rs13276936	rs13276936:Oxidized Glutathione:Oligo	Oligo	rs13276936:Oligo
PGH2	0.964912	0.976991	0.041321	0.266364	0.526124	7	PTGES3, PTGES, PTGIS, PTGS2	rs13276936	rs13276936:PGH2:Oligo	Oligo	rs13276936:Oligo
Palmitic Acid	0.0158795	0.75	0.352488	0.808496	1.59695	7	ACSL3, ACSL4, FASN	rs13276936	rs13276936:Palmitic Acid:Oligo	Oligo	rs13276936:Oligo
Phenylalanine	0.0583039	0.75	0.248911	0.704121	1.44448	8	FARS2, GOT1, FARSB	rs13276936	rs13276936:Phenylalanine:Oligo	Oligo	rs13276936:Oligo
Phosphatidylserine	0.491379	0.95072	0.0840746	-0.532408	-1.00769	6	PTDSS2, LPCAT4, MBOAT1	rs13276936	rs13276936:Phosphatidylserine:Oligo	Oligo	rs13276936:Oligo
Phosphoenolpyruvic Acid	0.478664	0.95072	0.0774768	0.550608	1.03115	6	ENO2, PKM, ENO3, PKLR	rs13276936	rs13276936:Phosphoenolpyruvic Acid:Oligo	Oligo	rs13276936:Oligo
Phosphoethanolamine	0.946121	0.976991	0.0516356	-0.280063	-0.530077	6	PCYT2, ETNK2	rs13276936	rs13276936:Phosphoethanolamine:Oligo	Oligo	rs13276936:Oligo
Phosphoribosyl Pyrophosphate	0.37788	0.95072	0.103197	-0.569443	-1.12027	7	PRPS1, HPRT1, QPRT, NAMPT, NAPRT, PRPS2	rs13276936	rs13276936:Phosphoribosyl Pyrophosphate:Oligo	Oligo	rs13276936:Oligo
Progesterone	0.260776	0.916667	0.123257	-0.647513	-1.22555	6	SRD5A3, SRD5A1	rs13276936	rs13276936:Progesterone:Oligo	Oligo	rs13276936:Oligo
Propanoyl-CoA	0.665882	0.951182	0.0727141	-0.370392	-0.84108	12	ALDH6A1, SCP2, ACSS1, ACAA2, ACADS	rs13276936	rs13276936:Propanoyl-CoA:Oligo	Oligo	rs13276936:Oligo
Ribose 5-Phosphate	0.868421	0.972394	0.0461379	0.342681	0.676866	7	RPIA, PGM1, TKT, RBKS, PGM2	rs13276936	rs13276936:Ribose 5-Phosphate:Oligo	Oligo	rs13276936:Oligo
SM(d18:0/22:1)	0.142241	0.75	0.172324	-0.718962	-1.36078	6	SMPD4, SGMS1, SGMS2, SMPD1, SMPD3	rs13276936	rs13276936:SM(d18:0/22:1):Oligo	Oligo	rs13276936:Oligo
Serine	0.663594	0.951182	0.0718276	-0.381185	-0.849302	11	PTDSS2, SHMT1	rs13276936	rs13276936:Serine:Oligo	Oligo	rs13276936:Oligo
Serotonin	0.873272	0.972394	0.0584693	-0.324772	-0.638927	7	METTL6, IDO1, MAOA	rs13276936	rs13276936:Serotonin:Oligo	Oligo	rs13276936:Oligo
Sphinganine	0.82149	0.972394	0.0481184	0.333416	0.741579	12	KDSR, SGPP1, CERS6	rs13276936	rs13276936:Sphinganine:Oligo	Oligo	rs13276936:Oligo
Sphingosine	0.581176	0.951182	0.0797706	-0.397814	-0.903348	12	CERS1, CERS2, CERS5	rs13276936	rs13276936:Sphingosine:Oligo	Oligo	rs13276936:Oligo
Succinyl-CoA	0.222615	0.905399	0.120433	0.608821	1.24898	8	SUCLA2, SUCLG1, OXCT1, SUCLG2, DLST, OGDH	rs13276936	rs13276936:Succinyl-CoA:Oligo	Oligo	rs13276936:Oligo
Taurine	0.221968	0.905399	0.1396	-0.613021	-1.25521	8	CSAD	rs13276936	rs13276936:Taurine:Oligo	Oligo	rs13276936:Oligo
Testosterone	0.616253	0.951182	0.0745501	-0.410154	-0.864409	9	SRD5A3, SRD5A1, UGT2B15, UGT2B7, CYP19A1, AKR1D1	rs13276936	rs13276936:Testosterone:Oligo	Oligo	rs13276936:Oligo
Tetrahydrobiopterin	0.930876	0.976991	0.0554793	-0.28904	-0.568632	7	QDPR, SPR	rs13276936	rs13276936:Tetrahydrobiopterin:Oligo	Oligo	rs13276936:Oligo
Thiamine Diphosphate	0.39823	0.95072	0.0847985	0.487373	1.06206	10	AK2, BCKDHA, TPK1, AK5, BCKDHB, NTPCR, OGDH	rs13276936	rs13276936:Thiamine Diphosphate:Oligo	Oligo	rs13276936:Oligo
Triacylglycerol	0.880184	0.972394	0.0580984	-0.321934	-0.633345	7	PNPLA3, PNLIP, DGAT2, PNLIPRP1, LIPC, PNPLA2, LPL	rs13276936	rs13276936:Triacylglycerol:Oligo	Oligo	rs13276936:Oligo
Tryptophan	0.966667	0.976991	0.0412376	0.261792	0.517095	7	TPH1, TPH2, IL4I1, IDO2, TDO2, WARS2, IDO1	rs13276936	rs13276936:Tryptophan:Oligo	Oligo	rs13276936:Oligo
Tyrosine	0.346429	0.95072	0.0931455	0.536561	1.13897	9	GOT1, YARS2, PAH	rs13276936	rs13276936:Tyrosine:Oligo	Oligo	rs13276936:Oligo
UDP-GlcNAc	0.974138	0.976991	0.0502948	-0.246807	-0.467133	6	UAP1	rs13276936	rs13276936:UDP-GlcNAc:Oligo	Oligo	rs13276936:Oligo
UDP-alpha-D-galactose	0.441648	0.95072	0.0934449	-0.474626	-1.02983	10	B4GALT5, GALT, PLOD3, GALE, COLGALT2, B4GALT4	rs13276936	rs13276936:UDP-alpha-D-galactose:Oligo	Oligo	rs13276936:Oligo
UDP-glucose	0.0222344	0.75	0.352488	-0.720773	-1.60592	11	UGDH, GALT, PLOD3, GYS1, GALE	rs13276936	rs13276936:UDP-glucose:Oligo	Oligo	rs13276936:Oligo
UDP-glucuronic Acid	0.857143	0.972394	0.0593488	-0.33253	-0.65419	7	UGDH, CHSY3	rs13276936	rs13276936:UDP-glucuronic Acid:Oligo	Oligo	rs13276936:Oligo
UMP	0.840989	0.972394	0.0479259	0.339803	0.697095	8	CMPK1, ENTPD5, UCKL1	rs13276936	rs13276936:UMP:Oligo	Oligo	rs13276936:Oligo
UTP	0.269585	0.919761	0.12564	-0.529038	-1.17873	11	PFKL, NME1, NME6, UAP1, PFKM	rs13276936	rs13276936:UTP:Oligo	Oligo	rs13276936:Oligo
Ubiquinone-1	0.675325	0.951182	0.0603786	0.454083	0.85038	6	NDUFS8, NDUFS7	rs13276936	rs13276936:Ubiquinone-1:Oligo	Oligo	rs13276936:Oligo
alpha-Linolenic Acid	0.494357	0.95072	0.0862866	-0.475105	-1.00129	9	PLA2G6, PLA2G4A	rs13276936	rs13276936:alpha-Linolenic Acid:Oligo	Oligo	rs13276936:Oligo
beta-Alanine	0.0348475	0.75	0.321776	-0.679126	-1.56666	13	ALDH3A2, CARNS1, CSAD, ALDH2	rs13276936	rs13276936:beta-Alanine:Oligo	Oligo	rs13276936:Oligo
beta-Estradiol	0.487719	0.95072	0.0736213	0.508835	1.00505	7	HSD17B1, HSD17B12, CYP1B1, HSD17B6	rs13276936	rs13276936:beta-Estradiol:Oligo	Oligo	rs13276936:Oligo
dADP	0.542857	0.95072	0.0691198	0.442477	0.939253	9	AK2, RRM2B, NME4, PKM, AK5	rs13276936	rs13276936:dADP:Oligo	Oligo	rs13276936:Oligo
dCDP	0.87931	0.972394	0.0550211	-0.320325	-0.606281	6	NME1, NME6	rs13276936	rs13276936:dCDP:Oligo	Oligo	rs13276936:Oligo
dGDP	0.840351	0.972394	0.0476387	0.351658	0.694598	7	RRM2B, NME4, PKM	rs13276936	rs13276936:dGDP:Oligo	Oligo	rs13276936:Oligo
gamma-Aminobutyric Acid	0.0852535	0.75	0.234393	-0.635763	-1.41651	11	ALDH3A2, CARNS1, ALDH2	rs13276936	rs13276936:gamma-Aminobutyric Acid:Oligo	Oligo	rs13276936:Oligo
sn-Glycero-3-phosphate	0.815789	0.972394	0.0489954	0.366626	0.724162	7	GPAM, GPCPD1, GPD1L	rs13276936	rs13276936:sn-Glycero-3-phosphate:Oligo	Oligo	rs13276936:Oligo
trans,trans-Farnesyl Diphosphate	0.429329	0.95072	0.0806388	0.516811	1.06022	8	FDFT1, PDSS2, FDPS, FNTB, DHDDS	rs13276936	rs13276936:trans,trans-Farnesyl Diphosphate:Oligo	Oligo	rs13276936:Oligo
(S)-Methylmalonate Semialdehyde	0.709607	1	0.0658312	-0.379108	-0.818636	10	HIBADH, AOX1, ALDH9A1	rs1358782	rs1358782:(S)-Methylmalonate Semialdehyde:Oligo	Oligo	rs1358782:Oligo
1-(1-Alkenyl)-sn-glycero-3-phosphoethanolamine	0.09375	0.679688	0.197822	0.687296	1.41051	10	PLA2G4C, PLA2G5	rs1358782	rs1358782:1-(1-Alkenyl)-sn-glycero-3-phosphoethanolamine:Oligo	Oligo	rs1358782:Oligo
1-Acyl-sn-glycerol 3-Phosphate	0.681985	1	0.059476	0.401349	0.823672	10	AGPAT4, LCLAT1, AGPAT5, GPAT2	rs1358782	rs1358782:1-Acyl-sn-glycerol 3-Phosphate:Oligo	Oligo	rs1358782:Oligo
1-Radyl-2-acyl-sn-glycero-3-phosphocholine	0.291892	0.922343	0.103958	0.536491	1.16967	12	PLA2G4C, PLA2G5	rs1358782	rs1358782:1-Radyl-2-acyl-sn-glycero-3-phosphocholine:Oligo	Oligo	rs1358782:Oligo
15S-HpETE	0.849722	1	0.0496901	0.377195	0.700623	7	CYP2J2, GPX7, GPX3, GPX2	rs1358782	rs1358782:15S-HpETE:Oligo	Oligo	rs1358782:Oligo
1D-myo-Inositol 1,3,4,5-Tetrakisphosphate	0.323276	0.922343	0.10882	-0.562074	-1.13789	8	ITPK1	rs1358782	rs1358782:1D-myo-Inositol 1,3,4,5-Tetrakisphosphate:Oligo	Oligo	rs1358782:Oligo
2-Phospho-D-glycerate	0.441558	0.945402	0.0817516	0.56174	1.04341	7	MINPP1, ENO2, GLYCTK	rs1358782	rs1358782:2-Phospho-D-glycerate:Oligo	Oligo	rs1358782:Oligo
3',5' Cyclic AMP	0.0804348	0.66646	0.234393	-0.699228	-1.46489	9	ADCY5, ADCY2	rs1358782	rs1358782:3',5' Cyclic AMP:Oligo	Oligo	rs1358782:Oligo
3',5' Cyclic GMP	0.0252693	0.488539	0.352488	-0.728867	-1.63289	12	ADCY5, GUCY1A2, ADCY2	rs1358782	rs1358782:3',5' Cyclic GMP:Oligo	Oligo	rs1358782:Oligo
3,4-Dihydroxymandelaldehyde	0.140725	0.742004	0.172324	-0.720932	-1.33075	6	MAOB	rs1358782	rs1358782:3,4-Dihydroxymandelaldehyde:Oligo	Oligo	rs1358782:Oligo
3-Aminopropionaldehyde	0.810507	1	0.0523759	0.399009	0.718322	6	ALDH3A2, ALDH2, ALDH7A1, ALDH3A1	rs1358782	rs1358782:3-Aminopropionaldehyde:Oligo	Oligo	rs1358782:Oligo
3-Mercaptopyruvic Acid	0.392324	0.945402	0.0962406	-0.588777	-1.08681	6	LDHB, MPST	rs1358782	rs1358782:3-Mercaptopyruvic Acid:Oligo	Oligo	rs1358782:Oligo
3-Methyl Pyruvic Acid	0.160517	0.742004	0.148262	0.655665	1.30127	9	BCKDHB, BCAT1, BCAT2, BCKDHA	rs1358782	rs1358782:3-Methyl Pyruvic Acid:Oligo	Oligo	rs1358782:Oligo
3-Methylbut-2-enoyl-CoA	0.00254101	0.0982523	0.431708	0.900591	1.6213	6	IVD, MCCC2, MCCC1, ECHS1	rs1358782	rs1358782:3-Methylbut-2-enoyl-CoA:Oligo	Oligo	rs1358782:Oligo
3-Oxohexanoyl-CoA	0.333952	0.922343	0.0975449	0.60743	1.12827	7	ACAT1, HADHB, HADH, EHHADH	rs1358782	rs1358782:3-Oxohexanoyl-CoA:Oligo	Oligo	rs1358782:Oligo
3-Phosphoglyceric Acid	0.311301	0.922343	0.110565	-0.628477	-1.16009	6	PGK1, PGAM1	rs1358782	rs1358782:3-Phosphoglyceric Acid:Oligo	Oligo	rs1358782:Oligo
3alpha,7alpha-Dihydroxy-5beta-cholestanoic Acid	0.855011	1	0.0558265	-0.367451	-0.678271	6	CYP27A1, ALDH9A1	rs1358782	rs1358782:3alpha,7alpha-Dihydroxy-5beta-cholestanoic Acid:Oligo	Oligo	rs1358782:Oligo
4-(Methylnitrosamino)-1-(3-pyridyl)-1-butanol	0.00077451	0.0898432	0.477271	0.931646	1.67721	6	HSD11B1, CBR1	rs1358782	rs1358782:4-(Methylnitrosamino)-1-(3-pyridyl)-1-butanol:Oligo	Oligo	rs1358782:Oligo
4-(N-Nitrosomethylamino)-1-(3-pyridyl)-1-butanone	0.0020683	0.0982523	0.431708	0.89662	1.66543	7	HSD11B1, CBR1	rs1358782	rs1358782:4-(N-Nitrosomethylamino)-1-(3-pyridyl)-1-butanone:Oligo	Oligo	rs1358782:Oligo
5-Hydroxyindoleacetaldehyde	0.531317	0.989084	0.0799859	-0.495356	-0.958635	7	AOX1, MAOB, ALDH9A1	rs1358782	rs1358782:5-Hydroxyindoleacetaldehyde:Oligo	Oligo	rs1358782:Oligo
5-Hydroxyindoleacetic Acid	0.808102	1	0.0584693	-0.394531	-0.728258	6	AOX1, ALDH9A1	rs1358782	rs1358782:5-Hydroxyindoleacetic Acid:Oligo	Oligo	rs1358782:Oligo
9-cis-Retinal	0.632829	1	0.0709609	-0.453659	-0.877941	7	AOX1	rs1358782	rs1358782:9-cis-Retinal:Oligo	Oligo	rs1358782:Oligo
Acetaldehyde	0.496644	0.968829	0.0855357	-0.431834	-0.967446	12	DERA, PTS, ALDH9A1, AKR1A1	rs1358782	rs1358782:Acetaldehyde:Oligo	Oligo	rs1358782:Oligo
Acetoacetyl-CoA	0.118081	0.742004	0.175204	0.681558	1.35266	9	HMGCS1, ACAT1, HADHB, HADH	rs1358782	rs1358782:Acetoacetyl-CoA:Oligo	Oligo	rs1358782:Oligo
Aflatoxin B1exo-8,9-epoxide-GSH	0.421708	0.945402	0.0819779	0.459209	1.03513	14	GSTO1, GSTA4, GSTO2, GSTT2B	rs1358782	rs1358782:Aflatoxin B1exo-8,9-epoxide-GSH:Oligo	Oligo	rs1358782:Oligo
Alanine	0.926829	1	0.0462303	0.317354	0.571321	6	SCLY, KYNU, MOCOS, GPT	rs1358782	rs1358782:Alanine:Oligo	Oligo	rs1358782:Oligo
Androstenedione	0.737069	1	0.0633597	-0.391594	-0.792759	8	SRD5A3, HSD17B6, SRD5A1	rs1358782	rs1358782:Androstenedione:Oligo	Oligo	rs1358782:Oligo
Arginine	0.265217	0.922343	0.122679	-0.572173	-1.19871	9	GATM, AZIN2	rs1358782	rs1358782:Arginine:Oligo	Oligo	rs1358782:Oligo
Aspartic Acid	0.178971	0.742004	0.155242	-0.571246	-1.27977	12	ASPA, ASRGL1, GAD2, CAD, GAD1, CSAD	rs1358782	rs1358782:Aspartic Acid:Oligo	Oligo	rs1358782:Oligo
Butanoyl-CoA	0.0558559	0.647928	0.257206	0.688363	1.50078	12	ACADSB, ACOX3, ACAT1, HADHB, ACADS	rs1358782	rs1358782:Butanoyl-CoA:Oligo	Oligo	rs1358782:Oligo
CDP	0.0142209	0.412405	0.38073	-0.772302	-1.66769	10	PFKL, NME1, NME4, PFKP, RRM1, PFKM	rs1358782	rs1358782:CDP:Oligo	Oligo	rs1358782:Oligo
CMP	0.928412	1	0.0542316	-0.291543	-0.65315	12	CHPT1, ST6GALNAC3	rs1358782	rs1358782:CMP:Oligo	Oligo	rs1358782:Oligo
CTP	0.168182	0.742004	0.161979	-0.528771	-1.26511	15	PFKL, NME1, CDS2, NME4, CMAS, PFKP, PFKM	rs1358782	rs1358782:CTP:Oligo	Oligo	rs1358782:Oligo
Cholesterol	0.777574	1	0.0533478	0.370313	0.759977	10	DHCR24, DHCR7, SOAT1	rs1358782	rs1358782:Cholesterol:Oligo	Oligo	rs1358782:Oligo
Choline	0.0733453	0.664699	0.222056	0.668445	1.43016	11	PLD1, CHKA, CHKB, PLD2, CHDH, GPCPD1	rs1358782	rs1358782:Choline:Oligo	Oligo	rs1358782:Oligo
Choline Phosphate	0.739777	1	0.0561767	0.422338	0.810079	8	CHKB, SMPD1, PCYT1A, SMPD3, PCYT1B, PHOSPHO1, SMPD2	rs1358782	rs1358782:Choline Phosphate:Oligo	Oligo	rs1358782:Oligo
Crotonoyl-CoA	0.0909091	0.679688	0.202072	0.749883	1.39288	7	ACADSB, ECHS1, ACOX3, ACADS, GCDH	rs1358782	rs1358782:Crotonoyl-CoA:Oligo	Oligo	rs1358782:Oligo
Cysteine	0.16458	0.742004	0.143759	0.616985	1.32006	11	GCLC, GGCT, GOT2, CBS, GOT1	rs1358782	rs1358782:Cysteine:Oligo	Oligo	rs1358782:Oligo
Decanoyl-CoA	0.27955	0.922343	0.10925	0.663885	1.19517	6	ACOX3, HADHB, MECR, ACADL	rs1358782	rs1358782:Decanoyl-CoA:Oligo	Oligo	rs1358782:Oligo
Dehydroepiandrosterone	0.328358	0.922343	0.10714	-0.621529	-1.14727	6	CYP3A5, STS, CYP2E1	rs1358782	rs1358782:Dehydroepiandrosterone:Oligo	Oligo	rs1358782:Oligo
Dihydroceramide	0.41087	0.945402	0.0946646	-0.502619	-1.05299	9	CERS5, CERS6, ASAH1	rs1358782	rs1358782:Dihydroceramide:Oligo	Oligo	rs1358782:Oligo
Dihydroxyacetone Phosphate	0.191898	0.742004	0.145516	-0.695187	-1.28323	6	TPI1, GPD1L	rs1358782	rs1358782:Dihydroxyacetone Phosphate:Oligo	Oligo	rs1358782:Oligo
Dopamine	0.780488	1	0.0541201	0.417804	0.752158	6	COMT, TYR	rs1358782	rs1358782:Dopamine:Oligo	Oligo	rs1358782:Oligo
Estriol	0.45591	0.945402	0.0806388	0.572517	1.03068	6	HSD17B12, UGT2B15	rs1358782	rs1358782:Estriol:Oligo	Oligo	rs1358782:Oligo
Estrone	0.537175	0.989084	0.0716527	0.506281	0.971089	8	HSD17B12, UGT2B15	rs1358782	rs1358782:Estrone:Oligo	Oligo	rs1358782:Oligo
Ethanolamine	0.805147	1	0.0517405	0.360032	0.738878	10	PLD1, CHKB, PLD2, GPCPD1	rs1358782	rs1358782:Ethanolamine:Oligo	Oligo	rs1358782:Oligo
FAD	0.258993	0.922343	0.111463	0.537554	1.19431	13	IVD, ACADSB, ACOX3, GPD2, L2HGDH, ACADS, GCDH, PRODH, FLAD1	rs1358782	rs1358782:FAD:Oligo	Oligo	rs1358782:Oligo
Formic Acid	0.706865	1	0.0582216	0.443757	0.824259	7	AFMID, CYP51A1, MTHFD1	rs1358782	rs1358782:Formic Acid:Oligo	Oligo	rs1358782:Oligo
Fructose	0.987013	1	0.0428451	0.258152	0.479505	7	SORD, HK1, HK2, MGAM	rs1358782	rs1358782:Fructose:Oligo	Oligo	rs1358782:Oligo
Fructose 1,6-Bisphosphate	0.0554371	0.647928	0.282013	-0.79785	-1.47274	6	PFKL, PFKP, PFKM	rs1358782	rs1358782:Fructose 1,6-Bisphosphate:Oligo	Oligo	rs1358782:Oligo
Fumaric Acid	0.305816	0.922343	0.103576	0.650464	1.17101	6	SDHA, ASL, FH, SDHB	rs1358782	rs1358782:Fumaric Acid:Oligo	Oligo	rs1358782:Oligo
GMP	0.491379	0.968829	0.0840746	-0.486776	-0.985449	8	GUK1, GMPS, ENPP1, ENTPD5, GMPR2	rs1358782	rs1358782:GMP:Oligo	Oligo	rs1358782:Oligo
Glucosamine 6-Phosphate	0.159827	0.742004	0.161979	-0.676883	-1.30993	7	GFPT2, GFPT1	rs1358782	rs1358782:Glucosamine 6-Phosphate:Oligo	Oligo	rs1358782:Oligo
Glucose 1-Phosphate	0.809963	1	0.0516356	0.36745	0.729262	9	UGP2, PYGL, PGM2L1	rs1358782	rs1358782:Glucose 1-Phosphate:Oligo	Oligo	rs1358782:Oligo
Glucose 6-Phosphate	0.631004	1	0.0716527	-0.40232	-0.86876	10	G6PD, PGM1, GCK, ISYNA1, G6PC3, PGM2	rs1358782	rs1358782:Glucose 6-Phosphate:Oligo	Oligo	rs1358782:Oligo
Glutamine	0.567568	1	0.0673624	0.421982	0.92001	12	CTPS2, GLUL, GLS, CTPS1, PPAT	rs1358782	rs1358782:Glutamine:Oligo	Oligo	rs1358782:Oligo
Glyceraldehyde	0.866091	1	0.0558265	-0.342256	-0.662349	7	AKR1B1, ALDH9A1	rs1358782	rs1358782:Glyceraldehyde:Oligo	Oligo	rs1358782:Oligo
Glyceraldehyde 3-Phosphate	0.634989	1	0.0707899	-0.45176	-0.874266	7	TPI1, DERA, GAPDH	rs1358782	rs1358782:Glyceraldehyde 3-Phosphate:Oligo	Oligo	rs1358782:Oligo
Glyceric Acid	0.93621	1	0.0457704	0.305382	0.549768	6	ALDH3A2, ALDH2, ALDH7A1, GLYCTK	rs1358782	rs1358782:Glyceric Acid:Oligo	Oligo	rs1358782:Oligo
Hexanoyl-CoA	0.130112	0.742004	0.166934	0.69134	1.32605	8	ACADSB, ACOX3, HADHB, MECR, ACADS, ACADL	rs1358782	rs1358782:Hexanoyl-CoA:Oligo	Oligo	rs1358782:Oligo
IDP	0.0693512	0.664699	0.257206	-0.641304	-1.43673	12	PFKL, NME1, NME4, SUCLA2, PFKP, PFKM	rs1358782	rs1358782:IDP:Oligo	Oligo	rs1358782:Oligo
IMP	1	1	0.0496901	-0.190268	-0.41086	10	ITPA, AMPD2, ENTPD5, GMPR2, ATIC, GMPR	rs1358782	rs1358782:IMP:Oligo	Oligo	rs1358782:Oligo
ITP	0.0744921	0.664699	0.248911	-0.651425	-1.41427	11	PFKL, NME1, NME4, SUCLA2, PFKP, PFKM, ITPA	rs1358782	rs1358782:ITP:Oligo	Oligo	rs1358782:Oligo
Indoleacetaldehyde	0.829374	1	0.057853	-0.360067	-0.696818	7	MAOB, ALDH9A1	rs1358782	rs1358782:Indoleacetaldehyde:Oligo	Oligo	rs1358782:Oligo
Isocitric Acid	0.718574	1	0.0579755	0.449728	0.809631	6	IDH3A, IDH1	rs1358782	rs1358782:Isocitric Acid:Oligo	Oligo	rs1358782:Oligo
Isopentenyl-diphosphate	0.456401	0.945402	0.0799859	0.556252	1.03321	7	FDPS, PDSS2, MVD, GGPS1	rs1358782	rs1358782:Isopentenyl-diphosphate:Oligo	Oligo	rs1358782:Oligo
Linoleic Acid	0.0467803	0.647928	0.321776	0.690141	1.53332	13	PLA2G4C, CYP2J2	rs1358782	rs1358782:Linoleic Acid:Oligo	Oligo	rs1358782:Oligo
Malonyl-CoA	0.681985	1	0.059476	0.401052	0.823062	10	ELOVL7, ELOVL6, FASN	rs1358782	rs1358782:Malonyl-CoA:Oligo	Oligo	rs1358782:Oligo
Mannose	0.819887	1	0.0518458	0.39142	0.70466	6	MAN1A2, HK1, HK2	rs1358782	rs1358782:Mannose:Oligo	Oligo	rs1358782:Oligo
Mannose 6-Phosphate	0.45591	0.945402	0.0806388	0.572431	1.03053	6	PMM2, PMM1, HK2	rs1358782	rs1358782:Mannose 6-Phosphate:Oligo	Oligo	rs1358782:Oligo
Myristoyl-CoA	0.730983	1	0.0566484	0.434296	0.806687	7	ACOX3, HADHB, MECR, ACADL	rs1358782	rs1358782:Myristoyl-CoA:Oligo	Oligo	rs1358782:Oligo
N10-Formyl-THF	0.180113	0.742004	0.140406	0.707094	1.27296	6	GART, MTHFD1, MTHFD1L, MTHFD2, MTFMT	rs1358782	rs1358782:N10-Formyl-THF:Oligo	Oligo	rs1358782:Oligo
N4-Acetylaminobutanal	0.859275	1	0.0555947	-0.363925	-0.671762	6	MAOB, ALDH9A1	rs1358782	rs1358782:N4-Acetylaminobutanal:Oligo	Oligo	rs1358782:Oligo
Nicotinamide Ribotide	0.974082	1	0.0503964	-0.247971	-0.479885	7	NMNAT3, NAMPT	rs1358782	rs1358782:Nicotinamide Ribotide:Oligo	Oligo	rs1358782:Oligo
Nicotinic Acid Mononucleotide	0.965443	1	0.0508054	-0.270142	-0.522791	7	NMNAT3, NAPRT	rs1358782	rs1358782:Nicotinic Acid Mononucleotide:Oligo	Oligo	rs1358782:Oligo
Oxaloacetic Acid	0.97048	1	0.0433637	0.263023	0.52201	9	GOT2, CS, PC, GOT1	rs1358782	rs1358782:Oxaloacetic Acid:Oligo	Oligo	rs1358782:Oligo
Oxidized Glutathione	0.844492	1	0.057006	-0.351255	-0.679764	7	GPX4, PRDX6	rs1358782	rs1358782:Oxidized Glutathione:Oligo	Oligo	rs1358782:Oligo
PGH2	0.187905	0.742004	0.148262	-0.665594	-1.28809	7	PTGDS	rs1358782	rs1358782:PGH2:Oligo	Oligo	rs1358782:Oligo
Palmitic Acid	0.647948	1	0.0697793	-0.446807	-0.86468	7	ACSL3	rs1358782	rs1358782:Palmitic Acid:Oligo	Oligo	rs1358782:Oligo
Phenylalanine	0.401487	0.945402	0.0870516	0.562296	1.07853	8	FARSA, FARSB, GOT2, GOT1	rs1358782	rs1358782:Phenylalanine:Oligo	Oligo	rs1358782:Oligo
Phosphatidylserine	0.157783	0.742004	0.161979	-0.717111	-1.3237	6	PISD, LPCAT4, PTDSS2	rs1358782	rs1358782:Phosphatidylserine:Oligo	Oligo	rs1358782:Oligo
Phosphoenolpyruvic Acid	0.58209	1	0.0745501	-0.500758	-0.924339	6	PKM	rs1358782	rs1358782:Phosphoenolpyruvic Acid:Oligo	Oligo	rs1358782:Oligo
Phosphoethanolamine	0.93621	1	0.0457704	0.305064	0.549197	6	CHKB, SGPL1	rs1358782	rs1358782:Phosphoethanolamine:Oligo	Oligo	rs1358782:Oligo
Phosphoribosyl Pyrophosphate	0.955473	1	0.0443293	0.298872	0.555142	7	PPAT, HPRT1, PRPS1, PRPS2, QPRT	rs1358782	rs1358782:Phosphoribosyl Pyrophosphate:Oligo	Oligo	rs1358782:Oligo
Progesterone	0.882729	1	0.0543434	-0.349931	-0.645931	6	SRD5A3	rs1358782	rs1358782:Progesterone:Oligo	Oligo	rs1358782:Oligo
Propanoyl-CoA	0.376577	0.945402	0.0888945	0.499327	1.08864	12	SCP2, PCCB, ACOX3, ALDH6A1, HADHB, ACSS2, ACADS	rs1358782	rs1358782:Propanoyl-CoA:Oligo	Oligo	rs1358782:Oligo
Ribose 5-Phosphate	0.996289	1	0.042417	0.225441	0.418747	7	TKT, PRPS1, PRPS2	rs1358782	rs1358782:Ribose 5-Phosphate:Oligo	Oligo	rs1358782:Oligo
SM(d18:0/22:1)	0.834897	1	0.0510114	0.378982	0.682269	6	SGMS1, SMPD1, SMPD3	rs1358782	rs1358782:SM(d18:0/22:1):Oligo	Oligo	rs1358782:Oligo
Serine	0.432916	0.945402	0.0808589	0.487588	1.04321	11	SPTLC2, CBS	rs1358782	rs1358782:Serine:Oligo	Oligo	rs1358782:Oligo
Serotonin	0.769944	1	0.0542316	0.41335	0.76778	7	METTL6, IDO2	rs1358782	rs1358782:Serotonin:Oligo	Oligo	rs1358782:Oligo
Sphinganine	0.501119	0.968829	0.0850427	-0.430354	-0.964129	12	CERS5, CERS6, ASAH1	rs1358782	rs1358782:Sphinganine:Oligo	Oligo	rs1358782:Oligo
Sphingosine	0.333333	0.922343	0.10925	-0.492838	-1.10411	12	CERS5, CERS6, ACER2, ASAH1	rs1358782	rs1358782:Sphingosine:Oligo	Oligo	rs1358782:Oligo
Succinyl-CoA	0.95539	1	0.0444181	0.295625	0.567033	8	SUCLG2, DLST, DLD, SUCLG1, OGDH	rs1358782	rs1358782:Succinyl-CoA:Oligo	Oligo	rs1358782:Oligo
Taurine	0.351293	0.945402	0.103576	-0.551359	-1.11619	8	GAD2, GAD1, CSAD, GGT7, GGT5	rs1358782	rs1358782:Taurine:Oligo	Oligo	rs1358782:Oligo
Testosterone	0.730435	1	0.0642141	-0.375242	-0.786135	9	SRD5A3, HSD17B6, SRD5A1	rs1358782	rs1358782:Testosterone:Oligo	Oligo	rs1358782:Oligo
Tetrahydrobiopterin	0.967603	1	0.0507028	-0.255896	-0.495222	7	TPH1, SPR, DHFR, TH, PAH, QDPR, TPH2	rs1358782	rs1358782:Tetrahydrobiopterin:Oligo	Oligo	rs1358782:Oligo
Thiamine Diphosphate	0.452206	0.945402	0.0799859	0.495762	1.01743	10	BCKDHB, AK2, TPK1, BCKDHA	rs1358782	rs1358782:Thiamine Diphosphate:Oligo	Oligo	rs1358782:Oligo
Triacylglycerol	0.992579	1	0.0425878	0.235849	0.438079	7	PNPLA3, LPL	rs1358782	rs1358782:Triacylglycerol:Oligo	Oligo	rs1358782:Oligo
Tryptophan	0.923933	1	0.045862	0.325211	0.604065	7	WARS2, TPH2, IDO2	rs1358782	rs1358782:Tryptophan:Oligo	Oligo	rs1358782:Oligo
Tyrosine	0.560886	1	0.0691198	0.476714	0.946113	9	GOT2, GOT1, PAH, YARS2, TYR	rs1358782	rs1358782:Tyrosine:Oligo	Oligo	rs1358782:Oligo
UDP-GlcNAc	0.80597	1	0.0585938	-0.39645	-0.7318	6	UAP1, B3GNT4, OGT, GNE	rs1358782	rs1358782:UDP-GlcNAc:Oligo	Oligo	rs1358782:Oligo
UDP-alpha-D-galactose	0.5	0.968829	0.0838361	-0.452067	-0.976183	10	UGT8, B4GALT5	rs1358782	rs1358782:UDP-alpha-D-galactose:Oligo	Oligo	rs1358782:Oligo
UDP-glucose	0.77102	1	0.0524828	0.345732	0.739706	11	UGP2, UGCG, GYS1, UGDH	rs1358782	rs1358782:UDP-glucose:Oligo	Oligo	rs1358782:Oligo
UDP-glucuronic Acid	0.311015	0.922343	0.111463	-0.595647	-1.15272	7	CHSY3, CHSY1	rs1358782	rs1358782:UDP-glucuronic Acid:Oligo	Oligo	rs1358782:Oligo
UMP	0.806691	1	0.052163	0.386818	0.741948	8	UCKL1, DPAGT1, UCK1, CMPK1	rs1358782	rs1358782:UMP:Oligo	Oligo	rs1358782:Oligo
UTP	0.521445	0.989084	0.0833634	-0.436417	-0.947479	11	PFKL, NME1, NME4, PFKP, PFKM, UAP1	rs1358782	rs1358782:UTP:Oligo	Oligo	rs1358782:Oligo
Ubiquinone-1	0.649156	1	0.0628004	0.494018	0.889364	6	NDUFS2, NDUFS8, NDUFV1	rs1358782	rs1358782:Ubiquinone-1:Oligo	Oligo	rs1358782:Oligo
alpha-Linolenic Acid	0.0222203	0.488539	0.352488	0.781706	1.55142	9	PLA2G4C, PLA2G5	rs1358782	rs1358782:alpha-Linolenic Acid:Oligo	Oligo	rs1358782:Oligo
beta-Alanine	0.941704	1	0.053677	-0.270802	-0.62021	13	CNDP1, ALDH9A1, GAD2, GAD1, CSAD	rs1358782	rs1358782:beta-Alanine:Oligo	Oligo	rs1358782:Oligo
beta-Estradiol	0.435993	0.945402	0.0824344	0.562933	1.04562	7	HSD17B12, UGT2B15	rs1358782	rs1358782:beta-Estradiol:Oligo	Oligo	rs1358782:Oligo
dADP	0.106522	0.726854	0.202072	-0.663702	-1.39046	9	AK5, PKM, NME1, NME4, RRM1	rs1358782	rs1358782:dADP:Oligo	Oligo	rs1358782:Oligo
dCDP	0.162047	0.742004	0.159647	-0.713475	-1.31699	6	NME1, NME4, RRM1	rs1358782	rs1358782:dCDP:Oligo	Oligo	rs1358782:Oligo
dGDP	0.0522802	0.647928	0.321776	-0.771468	-1.49298	7	PKM, NME1, NME4, RRM1	rs1358782	rs1358782:dGDP:Oligo	Oligo	rs1358782:Oligo
gamma-Aminobutyric Acid	0.424379	0.945402	0.0949752	-0.468735	-1.01764	11	GATM, CNDP1, ALDH9A1, GAD2, GAD1	rs1358782	rs1358782:gamma-Aminobutyric Acid:Oligo	Oligo	rs1358782:Oligo
sn-Glycero-3-phosphate	0.900648	1	0.0540088	-0.324046	-0.627108	7	GPD1L	rs1358782	rs1358782:sn-Glycero-3-phosphate:Oligo	Oligo	rs1358782:Oligo
trans,trans-Farnesyl Diphosphate	0.223048	0.834632	0.123842	0.637034	1.22188	8	FDFT1, FNTA, FDPS, PDSS2, GGPS1	rs1358782	rs1358782:trans,trans-Farnesyl Diphosphate:Oligo	Oligo	rs1358782:Oligo
(S)-Methylmalonate Semialdehyde	0.427466	0.981877	0.0857844	0.504327	1.0351	10	ALDH7A1, ALDH2, ALDH9A1, ALDH3A2, ALDH6A1	rs1532278	rs1532278:(S)-Methylmalonate Semialdehyde:Oligo	Oligo	rs1532278:Oligo
1-(1-Alkenyl)-sn-glycero-3-phosphoethanolamine	0.964948	0.981877	0.0487011	-0.252555	-0.531451	10	LPCAT4, PLA2G6	rs1532278	rs1532278:1-(1-Alkenyl)-sn-glycero-3-phosphoethanolamine:Oligo	Oligo	rs1532278:Oligo
1-Acyl-sn-glycerol 3-Phosphate	0.913402	0.981877	0.0512184	-0.294879	-0.620514	10	MBOAT2, AGPAT1, GPAM, LCLAT1	rs1532278	rs1532278:1-Acyl-sn-glycerol 3-Phosphate:Oligo	Oligo	rs1532278:Oligo
1-Radyl-2-acyl-sn-glycero-3-phosphocholine	0.939623	0.981877	0.045862	0.276669	0.594006	12	LPCAT2, PLA2G4C	rs1532278	rs1532278:1-Radyl-2-acyl-sn-glycero-3-phosphocholine:Oligo	Oligo	rs1532278:Oligo
15S-HpETE	0.935294	0.981877	0.04783	-0.292335	-0.564314	7	GPX2, GPX3, GPX7	rs1532278	rs1532278:15S-HpETE:Oligo	Oligo	rs1532278:Oligo
1D-myo-Inositol 1,3,4,5-Tetrakisphosphate	0.355599	0.981877	0.0972151	0.574034	1.10785	8	ITPK1, INPP5K, ITPKA, ITPKB	rs1532278	rs1532278:1D-myo-Inositol 1,3,4,5-Tetrakisphosphate:Oligo	Oligo	rs1532278:Oligo
2-Phospho-D-glycerate	0.371951	0.981877	0.096563	0.579601	1.0821	7	PGAM1, ENO1, PGAM2, ENO2	rs1532278	rs1532278:2-Phospho-D-glycerate:Oligo	Oligo	rs1532278:Oligo
3',5' Cyclic AMP	0.547619	0.981877	0.0739901	0.472278	0.93601	9	ADCY3, ADCY9, ADCY2, ADCY7, ADCY8	rs1532278	rs1532278:3',5' Cyclic AMP:Oligo	Oligo	rs1532278:Oligo
3',5' Cyclic GMP	0.722458	0.981877	0.0635008	-0.376783	-0.820379	12	GUCY1A2, ADCY5	rs1532278	rs1532278:3',5' Cyclic GMP:Oligo	Oligo	rs1532278:Oligo
3,4-Dihydroxymandelaldehyde	0.945419	0.981877	0.04707	-0.29682	-0.545466	6	MAOA, ADH4, ADH6, ADH1B, ALDH3A1, MAOB	rs1532278	rs1532278:3,4-Dihydroxymandelaldehyde:Oligo	Oligo	rs1532278:Oligo
3-Aminopropionaldehyde	0.0372024	0.719247	0.321776	0.813798	1.46977	6	ALDH7A1, ALDH2, ALDH9A1, ALDH3A2	rs1532278	rs1532278:3-Aminopropionaldehyde:Oligo	Oligo	rs1532278:Oligo
3-Mercaptopyruvic Acid	0.167689	0.957999	0.153159	0.714925	1.29119	6	GOT2, LDHB, TST, MPST	rs1532278	rs1532278:3-Mercaptopyruvic Acid:Oligo	Oligo	rs1532278:Oligo
3-Methyl Pyruvic Acid	0.676587	0.981877	0.0635008	0.429802	0.851828	9	LDHB, BCKDHB, BCAT2, SDS	rs1532278	rs1532278:3-Methyl Pyruvic Acid:Oligo	Oligo	rs1532278:Oligo
3-Methylbut-2-enoyl-CoA	0.592593	0.981877	0.0691198	-0.488832	-0.898327	6	ECHS1	rs1532278	rs1532278:3-Methylbut-2-enoyl-CoA:Oligo	Oligo	rs1532278:Oligo
3-Oxohexanoyl-CoA	0.568627	0.981877	0.0714786	-0.485391	-0.936984	7	ACAT2	rs1532278	rs1532278:3-Oxohexanoyl-CoA:Oligo	Oligo	rs1532278:Oligo
3-Phosphoglyceric Acid	0.820663	0.981877	0.0535669	-0.377618	-0.693948	6	PGK1, PHGDH	rs1532278	rs1532278:3-Phosphoglyceric Acid:Oligo	Oligo	rs1532278:Oligo
3alpha,7alpha-Dihydroxy-5beta-cholestanoic Acid	0.591002	0.981877	0.0716527	0.512375	0.925377	6	ALDH7A1, ALDH2, ALDH9A1, ALDH3A2	rs1532278	rs1532278:3alpha,7alpha-Dihydroxy-5beta-cholestanoic Acid:Oligo	Oligo	rs1532278:Oligo
4-(Methylnitrosamino)-1-(3-pyridyl)-1-butanol	0.00805309	0.5455	0.38073	-0.868042	-1.5952	6	HSD11B1, CBR1	rs1532278	rs1532278:4-(Methylnitrosamino)-1-(3-pyridyl)-1-butanol:Oligo	Oligo	rs1532278:Oligo
4-(N-Nitrosomethylamino)-1-(3-pyridyl)-1-butanone	0.0101438	0.5455	0.38073	-0.86385	-1.66755	7	HSD11B1, CBR1	rs1532278	rs1532278:4-(N-Nitrosomethylamino)-1-(3-pyridyl)-1-butanone:Oligo	Oligo	rs1532278:Oligo
5-Hydroxyindoleacetaldehyde	0.117886	0.939555	0.184706	0.738803	1.37933	7	ALDH7A1, ALDH2, ALDH9A1, ALDH3A2	rs1532278	rs1532278:5-Hydroxyindoleacetaldehyde:Oligo	Oligo	rs1532278:Oligo
5-Hydroxyindoleacetic Acid	0.0341279	0.719247	0.321776	0.817696	1.4768	6	ALDH7A1, ALDH2, ALDH9A1, ALDH3A2	rs1532278	rs1532278:5-Hydroxyindoleacetic Acid:Oligo	Oligo	rs1532278:Oligo
9-cis-Retinal	0.809804	0.981877	0.0544556	-0.365804	-0.706136	7	DHRS4, ALDH1A2, ALDH1A3	rs1532278	rs1532278:9-cis-Retinal:Oligo	Oligo	rs1532278:Oligo
Acetaldehyde	0.288679	0.981877	0.107554	0.54039	1.16021	12	ALDH7A1, ALDH2, ALDH9A1, ALDH3A2	rs1532278	rs1532278:Acetaldehyde:Oligo	Oligo	rs1532278:Oligo
Acetoacetyl-CoA	0.186747	0.957999	0.142901	-0.633779	-1.29339	9	HMGCS1, ACAT2, OXCT1	rs1532278	rs1532278:Acetoacetyl-CoA:Oligo	Oligo	rs1532278:Oligo
Aflatoxin B1exo-8,9-epoxide-GSH	0.828571	0.981877	0.052057	0.327556	0.727477	14	GSTO2, MGST1, MGST3, GSTT2B	rs1532278	rs1532278:Aflatoxin B1exo-8,9-epoxide-GSH:Oligo	Oligo	rs1532278:Oligo
Alanine	0.805726	0.981877	0.0566484	0.40925	0.739129	6	GPT2, GPT, KYNU	rs1532278	rs1532278:Alanine:Oligo	Oligo	rs1532278:Oligo
Androstenedione	0.0608519	0.875048	0.261664	-0.741144	-1.45967	8	SRD5A3	rs1532278	rs1532278:Androstenedione:Oligo	Oligo	rs1532278:Oligo
Arginine	0.0147228	0.5455	0.38073	-0.787735	-1.60757	9	GATM, CARNS1, ARG2, RARS2, NOS1	rs1532278	rs1532278:Arginine:Oligo	Oligo	rs1532278:Oligo
Aspartic Acid	0.733962	0.981877	0.0572461	0.367933	0.789951	12	CSAD, GOT2, ASRGL1, GAD1, DARS2	rs1532278	rs1532278:Aspartic Acid:Oligo	Oligo	rs1532278:Oligo
Butanoyl-CoA	0.569915	0.981877	0.0753094	-0.428746	-0.933519	12	ACAT2, ACADM	rs1532278	rs1532278:Butanoyl-CoA:Oligo	Oligo	rs1532278:Oligo
CDP	0.253608	0.980619	0.122108	-0.584085	-1.22909	10	PFKL, PFKM, NME1, NME4	rs1532278	rs1532278:CDP:Oligo	Oligo	rs1532278:Oligo
CMP	0.896186	0.981877	0.0533478	-0.303236	-0.660244	12	CHPT1, CRLS1, UCKL1, CEPT1, CMPK2, ST6GALNAC4	rs1532278	rs1532278:CMP:Oligo	Oligo	rs1532278:Oligo
CTP	0.210638	0.957999	0.138022	-0.531597	-1.21702	15	PFKL, PFKM, NME1, CDS2, NME4, PCYT1A	rs1532278	rs1532278:CTP:Oligo	Oligo	rs1532278:Oligo
Cholesterol	0.226804	0.974418	0.130106	-0.595282	-1.25265	10	CYP27A1, DHCR24, SOAT1, LIPA	rs1532278	rs1532278:Cholesterol:Oligo	Oligo	rs1532278:Oligo
Choline	0.188912	0.957999	0.143759	-0.596181	-1.29763	11	PLD1, CHKA, CHKB, PLD3	rs1532278	rs1532278:Choline:Oligo	Oligo	rs1532278:Oligo
Choline Phosphate	0.474645	0.981877	0.0826646	-0.520024	-1.02418	8	CHKB, PCYT1A, SMPD4	rs1532278	rs1532278:Choline Phosphate:Oligo	Oligo	rs1532278:Oligo
Crotonoyl-CoA	0.878049	0.981877	0.0523759	0.354088	0.661074	7	ACADSB, GCDH, HADHA, EHHADH, ACOX3	rs1532278	rs1532278:Crotonoyl-CoA:Oligo	Oligo	rs1532278:Oligo
Cysteine	0.332649	0.981877	0.103958	-0.512075	-1.11457	11	GCLC, CARS2	rs1532278	rs1532278:Cysteine:Oligo	Oligo	rs1532278:Oligo
Decanoyl-CoA	0.654971	0.981877	0.0642141	-0.446949	-0.821358	6	ACADM	rs1532278	rs1532278:Decanoyl-CoA:Oligo	Oligo	rs1532278:Oligo
Dehydroepiandrosterone	0.666667	0.981877	0.0633597	-0.443743	-0.815467	6	CYP3A5, STS	rs1532278	rs1532278:Dehydroepiandrosterone:Oligo	Oligo	rs1532278:Oligo
Dihydroceramide	0.763889	0.981877	0.0577309	0.388717	0.770401	9	CERS5, DEGS1	rs1532278	rs1532278:Dihydroceramide:Oligo	Oligo	rs1532278:Oligo
Dihydroxyacetone Phosphate	0.952965	0.981877	0.0488971	0.298436	0.538992	6	TPI1, GNPAT, GPD2	rs1532278	rs1532278:Dihydroxyacetone Phosphate:Oligo	Oligo	rs1532278:Oligo
Dopamine	0.746589	0.981877	0.0579755	-0.407284	-0.748466	6	COMT, MAOA, TYR, DBH	rs1532278	rs1532278:Dopamine:Oligo	Oligo	rs1532278:Oligo
Estriol	0.619883	0.981877	0.0668966	-0.46856	-0.861072	6	HSD17B7	rs1532278	rs1532278:Estriol:Oligo	Oligo	rs1532278:Oligo
Estrone	0.663286	0.981877	0.0655321	-0.426113	-0.839223	8	HSD17B7	rs1532278	rs1532278:Estrone:Oligo	Oligo	rs1532278:Oligo
Ethanolamine	0.103093	0.939555	0.199915	-0.660989	-1.39092	10	PLD1, PTDSS2, CHKB, PLD3	rs1532278	rs1532278:Ethanolamine:Oligo	Oligo	rs1532278:Oligo
FAD	0.589015	0.981877	0.0679923	0.415223	0.910081	13	L2HGDH, ACADSB, GCDH	rs1532278	rs1532278:FAD:Oligo	Oligo	rs1532278:Oligo
Formic Acid	0.286275	0.981877	0.110565	-0.620262	-1.19733	7	ASPA	rs1532278	rs1532278:Formic Acid:Oligo	Oligo	rs1532278:Oligo
Fructose	0.621951	0.981877	0.0687943	0.468344	0.874388	7	HK1, MGAM, SORD, SI	rs1532278	rs1532278:Fructose:Oligo	Oligo	rs1532278:Oligo
Fructose 1,6-Bisphosphate	0.212476	0.957999	0.130777	-0.694617	-1.2765	6	PFKL, PFKM	rs1532278	rs1532278:Fructose 1,6-Bisphosphate:Oligo	Oligo	rs1532278:Oligo
Fumaric Acid	0.413088	0.981877	0.0908241	0.588801	1.06341	6	SDHA, ASL	rs1532278	rs1532278:Fumaric Acid:Oligo	Oligo	rs1532278:Oligo
GMP	0.507099	0.981877	0.0791317	-0.508535	-1.00155	8	GUK1	rs1532278	rs1532278:GMP:Oligo	Oligo	rs1532278:Oligo
Glucosamine 6-Phosphate	0.815686	0.981877	0.0541201	-0.363452	-0.701596	7	GFPT2	rs1532278	rs1532278:Glucosamine 6-Phosphate:Oligo	Oligo	rs1532278:Oligo
Glucose 1-Phosphate	0.787698	0.981877	0.0562941	0.379605	0.752341	9	UGP2, PYGB, PGM2L1, PGM1	rs1532278	rs1532278:Glucose 1-Phosphate:Oligo	Oligo	rs1532278:Oligo
Glucose 6-Phosphate	0.812379	0.981877	0.053677	0.35656	0.731818	10	HK1, GPI, G6PC3, PGM1, ISYNA1	rs1532278	rs1532278:Glucose 6-Phosphate:Oligo	Oligo	rs1532278:Oligo
Glutamine	0.962264	0.981877	0.0447749	0.258025	0.553978	12	GLUL, CTPS2, NADSYN1, CAD, GLS2, CTPS1, PPAT	rs1532278	rs1532278:Glutamine:Oligo	Oligo	rs1532278:Oligo
Glyceraldehyde	0.119919	0.939555	0.183024	0.734755	1.37177	7	ALDH7A1, ALDH2, ALDH9A1, ALDH3A2	rs1532278	rs1532278:Glyceraldehyde:Oligo	Oligo	rs1532278:Oligo
Glyceraldehyde 3-Phosphate	0.796748	0.981877	0.0568864	0.399274	0.745435	7	TALDO1, TPI1, GAPDH, DERA	rs1532278	rs1532278:Glyceraldehyde 3-Phosphate:Oligo	Oligo	rs1532278:Oligo
Glyceric Acid	0.214724	0.957999	0.133555	0.692073	1.24992	6	ALDH7A1, ALDH2, ALDH9A1, ALDH3A2	rs1532278	rs1532278:Glyceric Acid:Oligo	Oligo	rs1532278:Oligo
Hexanoyl-CoA	0.923379	0.981877	0.048506	0.321084	0.61967	8	ACADSB, ACAA2, ACOX3, ACADL	rs1532278	rs1532278:Hexanoyl-CoA:Oligo	Oligo	rs1532278:Oligo
IDP	0.199153	0.957999	0.142057	-0.573877	-1.24952	12	PFKL, SUCLG1, PFKM, NME1, SUCLA2, NUDT16, NME4	rs1532278	rs1532278:IDP:Oligo	Oligo	rs1532278:Oligo
IMP	0.129594	0.939555	0.170932	0.66503	1.36493	10	AMPD3, ATIC, HPRT1, AMPD2, CANT1, GMPR, ENTPD5, GMPR2	rs1532278	rs1532278:IMP:Oligo	Oligo	rs1532278:Oligo
ITP	0.240246	0.980619	0.12564	-0.554948	-1.20788	11	PFKL, SUCLG1, PFKM, NME1, SUCLA2, NME4	rs1532278	rs1532278:ITP:Oligo	Oligo	rs1532278:Oligo
Indoleacetaldehyde	0.119919	0.939555	0.183024	0.737	1.37596	7	ALDH7A1, ALDH2, ALDH9A1, ALDH3A2	rs1532278	rs1532278:Indoleacetaldehyde:Oligo	Oligo	rs1532278:Oligo
Isocitric Acid	0.779141	0.981877	0.0582216	0.420541	0.75952	6	IDH3A, IDH3G, IDH3B	rs1532278	rs1532278:Isocitric Acid:Oligo	Oligo	rs1532278:Oligo
Isopentenyl-diphosphate	0.993902	1	0.0466948	0.248511	0.463965	7	GGPS1, PDSS1, FDPS, PDSS2	rs1532278	rs1532278:Isopentenyl-diphosphate:Oligo	Oligo	rs1532278:Oligo
Linoleic Acid	0.837121	0.981877	0.0513223	0.321389	0.704417	13	PLA2G4C, CYP2J2, CYP3A4, PLA2G4A	rs1532278	rs1532278:Linoleic Acid:Oligo	Oligo	rs1532278:Oligo
Malonyl-CoA	0.0754352	0.875048	0.227987	0.704392	1.44572	10	ELOVL6, ELOVL7, FASN, ELOVL4, MLYCD	rs1532278	rs1532278:Malonyl-CoA:Oligo	Oligo	rs1532278:Oligo
Mannose	0.881391	0.981877	0.0524828	0.361959	0.653718	6	HK1, HK3	rs1532278	rs1532278:Mannose:Oligo	Oligo	rs1532278:Oligo
Mannose 6-Phosphate	0.676892	0.981877	0.0649408	0.469382	0.84773	6	PMM2, HK3, HK2, NANS, PMM1, MPI	rs1532278	rs1532278:Mannose 6-Phosphate:Oligo	Oligo	rs1532278:Oligo
Myristoyl-CoA	0.319608	0.981877	0.103576	-0.595659	-1.14984	7	ACADM, ACADVL	rs1532278	rs1532278:Myristoyl-CoA:Oligo	Oligo	rs1532278:Oligo
N10-Formyl-THF	0.214724	0.957999	0.133555	0.691006	1.24799	6	ATIC, MTFMT, GART	rs1532278	rs1532278:N10-Formyl-THF:Oligo	Oligo	rs1532278:Oligo
N4-Acetylaminobutanal	0.128834	0.939555	0.176694	0.741536	1.33926	6	ALDH7A1, ALDH2, ALDH9A1, ALDH3A2	rs1532278	rs1532278:N4-Acetylaminobutanal:Oligo	Oligo	rs1532278:Oligo
Nicotinamide Ribotide	0.833333	0.981877	0.054794	0.37791	0.70555	7	NUDT12, NMNAT2, NMNAT3, NMNAT1	rs1532278	rs1532278:Nicotinamide Ribotide:Oligo	Oligo	rs1532278:Oligo
Nicotinic Acid Mononucleotide	0.668699	0.981877	0.0652353	0.447802	0.836036	7	NUDT12, NMNAT2, NMNAT3, NMNAT1, QPRT	rs1532278	rs1532278:Nicotinic Acid Mononucleotide:Oligo	Oligo	rs1532278:Oligo
Oxaloacetic Acid	0.428571	0.981877	0.0870516	0.524996	1.04049	9	GOT2, PC, CS	rs1532278	rs1532278:Oxaloacetic Acid:Oligo	Oligo	rs1532278:Oligo
Oxidized Glutathione	0.415686	0.981877	0.0880945	-0.554807	-1.07098	7	GSR, GPX2, GPX4, GPX3	rs1532278	rs1532278:Oxidized Glutathione:Oligo	Oligo	rs1532278:Oligo
PGH2	0.164706	0.957999	0.151149	-0.696514	-1.34453	7	PTGDS, PTGES3	rs1532278	rs1532278:PGH2:Oligo	Oligo	rs1532278:Oligo
Palmitic Acid	0.270325	0.981877	0.116739	0.651859	1.21701	7	ACSL3, ACSL4, FASN, PPT1	rs1532278	rs1532278:Palmitic Acid:Oligo	Oligo	rs1532278:Oligo
Phenylalanine	0.0550098	0.875048	0.271289	0.758972	1.46477	8	FARS2, FARSB, GOT2	rs1532278	rs1532278:Phenylalanine:Oligo	Oligo	rs1532278:Oligo
Phosphatidylserine	0.384016	0.981877	0.0922597	-0.607249	-1.11594	6	PTDSS2, MBOAT2, LPCAT4	rs1532278	rs1532278:Phosphatidylserine:Oligo	Oligo	rs1532278:Oligo
Phosphoenolpyruvic Acid	0.885481	0.981877	0.0522693	0.359246	0.648819	6	PKM, ENO2, ENO3, NANS, PKLR, PCK2	rs1532278	rs1532278:Phosphoenolpyruvic Acid:Oligo	Oligo	rs1532278:Oligo
Phosphoethanolamine	0.820663	0.981877	0.0535669	-0.377557	-0.693837	6	CHKB, ETNK1	rs1532278	rs1532278:Phosphoethanolamine:Oligo	Oligo	rs1532278:Oligo
Phosphoribosyl Pyrophosphate	0.829268	0.981877	0.0550211	0.37866	0.70695	7	PRPS1, HPRT1, QPRT, PPAT, PRPS2	rs1532278	rs1532278:Phosphoribosyl Pyrophosphate:Oligo	Oligo	rs1532278:Oligo
Progesterone	0.0188104	0.5455	0.352488	-0.836988	-1.53813	6	SRD5A3	rs1532278	rs1532278:Progesterone:Oligo	Oligo	rs1532278:Oligo
Propanoyl-CoA	0.456604	0.981877	0.0808589	0.47118	1.01162	12	ACSS2, PCCB, SCP2, ACSS1, ALDH6A1, ACAA2, PCCA, ACOX3, ACSS3	rs1532278	rs1532278:Propanoyl-CoA:Oligo	Oligo	rs1532278:Oligo
Ribose 5-Phosphate	0.917647	0.981877	0.0487011	-0.304453	-0.587707	7	TKT	rs1532278	rs1532278:Ribose 5-Phosphate:Oligo	Oligo	rs1532278:Oligo
SM(d18:0/22:1)	0.356725	0.981877	0.096563	-0.622926	-1.14475	6	SGMS1, SGMS2, SMPD4	rs1532278	rs1532278:SM(d18:0/22:1):Oligo	Oligo	rs1532278:Oligo
Serine	0.412731	0.981877	0.0911073	-0.483241	-1.05181	11	SPTLC1, PTDSS2, SHMT1	rs1532278	rs1532278:Serine:Oligo	Oligo	rs1532278:Oligo
Serotonin	0.92549	0.981877	0.0483118	-0.29717	-0.573647	7	MAOA, IDO1, IDO2, INMT, DDC, METTL6, MAOB	rs1532278	rs1532278:Serotonin:Oligo	Oligo	rs1532278:Oligo
Sphinganine	0.870763	0.981877	0.0546808	-0.324094	-0.705658	12	ASAH1, KDSR, SGPP1, SPHK2	rs1532278	rs1532278:Sphinganine:Oligo	Oligo	rs1532278:Oligo
Sphingosine	0.942797	0.981877	0.0510114	-0.270156	-0.588217	12	ASAH1	rs1532278	rs1532278:Sphingosine:Oligo	Oligo	rs1532278:Oligo
Succinyl-CoA	0.486815	0.981877	0.0813027	-0.517201	-1.01862	8	SUCLG1, OXCT1, SUCLA2, DLST, OGDH	rs1532278	rs1532278:Succinyl-CoA:Oligo	Oligo	rs1532278:Oligo
Taurine	0.504912	0.981877	0.0776799	0.507223	0.978907	8	CSAD, GAD1	rs1532278	rs1532278:Taurine:Oligo	Oligo	rs1532278:Oligo
Testosterone	0.144578	0.957999	0.164406	-0.655713	-1.33815	9	SRD5A3	rs1532278	rs1532278:Testosterone:Oligo	Oligo	rs1532278:Oligo
Tetrahydrobiopterin	0.406504	0.981877	0.0913924	0.566111	1.05692	7	DHFR, TPH2, QDPR	rs1532278	rs1532278:Tetrahydrobiopterin:Oligo	Oligo	rs1532278:Oligo
Thiamine Diphosphate	0.522244	0.981877	0.0751182	0.457414	0.938814	10	BCKDHB, AK5, TPK1	rs1532278	rs1532278:Thiamine Diphosphate:Oligo	Oligo	rs1532278:Oligo
Triacylglycerol	0.449187	0.981877	0.0857844	0.548273	1.02361	7	PNPLA2, LPL, LIPC	rs1532278	rs1532278:Triacylglycerol:Oligo	Oligo	rs1532278:Oligo
Tryptophan	0.684959	0.981877	0.0640704	0.442259	0.825687	7	WARS2, TPH2, TDO2	rs1532278	rs1532278:Tryptophan:Oligo	Oligo	rs1532278:Oligo
Tyrosine	0.297619	0.981877	0.10882	0.587481	1.16433	9	GOT2, YARS2	rs1532278	rs1532278:Tyrosine:Oligo	Oligo	rs1532278:Oligo
UDP-GlcNAc	0.723197	0.981877	0.059476	-0.413925	-0.76067	6	OGT	rs1532278	rs1532278:UDP-GlcNAc:Oligo	Oligo	rs1532278:Oligo
UDP-alpha-D-galactose	0.313402	0.981877	0.107972	-0.541718	-1.13993	10	B4GALT5, UGT8, GALT, PLOD3, COLGALT1	rs1532278	rs1532278:UDP-alpha-D-galactose:Oligo	Oligo	rs1532278:Oligo
UDP-glucose	0.694045	0.981877	0.0639272	-0.377274	-0.821165	11	GALT, UGCG, PLOD3, UGDH	rs1532278	rs1532278:UDP-glucose:Oligo	Oligo	rs1532278:Oligo
UDP-glucuronic Acid	0.721545	0.981877	0.0615707	0.422996	0.789724	7	CHSY3, UGT2B7	rs1532278	rs1532278:UDP-glucuronic Acid:Oligo	Oligo	rs1532278:Oligo
UMP	1	1	0.0448645	0.177366	0.342305	8	UCK1, ENTPD5, DPAGT1, ENPP1	rs1532278	rs1532278:UMP:Oligo	Oligo	rs1532278:Oligo
UTP	0.49076	0.981877	0.0815265	-0.45012	-0.979717	11	PFKL, PFKM, NME1, NME4	rs1532278	rs1532278:UTP:Oligo	Oligo	rs1532278:Oligo
Ubiquinone-1	0.910331	0.981877	0.048799	-0.324353	-0.596064	6	NDUFS2	rs1532278	rs1532278:Ubiquinone-1:Oligo	Oligo	rs1532278:Oligo
alpha-Linolenic Acid	0.875	0.981877	0.0514265	0.344927	0.683613	9	PLA2G4C, PLA2G4A, PLA2G1B, PLA2G4E	rs1532278	rs1532278:alpha-Linolenic Acid:Oligo	Oligo	rs1532278:Oligo
beta-Alanine	0.251055	0.980619	0.124434	-0.527673	-1.16221	13	CNDP1, CARNS1	rs1532278	rs1532278:beta-Alanine:Oligo	Oligo	rs1532278:Oligo
beta-Estradiol	0.590196	0.981877	0.0696133	-0.466102	-0.899748	7	HSD17B7	rs1532278	rs1532278:beta-Estradiol:Oligo	Oligo	rs1532278:Oligo
dADP	0.953815	0.981877	0.048022	-0.267997	-0.546916	9	NME1, NME4, AK2	rs1532278	rs1532278:dADP:Oligo	Oligo	rs1532278:Oligo
dCDP	0.612086	0.981877	0.0675189	-0.477867	-0.878176	6	NME1, NME4, CMPK2	rs1532278	rs1532278:dCDP:Oligo	Oligo	rs1532278:Oligo
dGDP	0.745098	0.981877	0.0583453	-0.390926	-0.754632	7	NME1, NME4	rs1532278	rs1532278:dGDP:Oligo	Oligo	rs1532278:Oligo
gamma-Aminobutyric Acid	0.0698152	0.875048	0.245042	-0.682479	-1.48546	11	CNDP1, GATM, CARNS1	rs1532278	rs1532278:gamma-Aminobutyric Acid:Oligo	Oligo	rs1532278:Oligo
sn-Glycero-3-phosphate	0.472549	0.981877	0.0810802	-0.525361	-1.01414	7	GPD1L, GPD1, GPAM	rs1532278	rs1532278:sn-Glycero-3-phosphate:Oligo	Oligo	rs1532278:Oligo
trans,trans-Farnesyl Diphosphate	0.689655	0.981877	0.0636424	-0.409668	-0.806836	8	FNTB, FNTA	rs1532278	rs1532278:trans,trans-Farnesyl Diphosphate:Oligo	Oligo	rs1532278:Oligo
(S)-Methylmalonate Semialdehyde	0.577778	0.993863	0.0721798	0.425078	0.903234	10	HIBADH, AOX1, HADH	rs1582763	rs1582763:(S)-Methylmalonate Semialdehyde:Oligo	Oligo	rs1582763:Oligo
1-(1-Alkenyl)-sn-glycero-3-phosphoethanolamine	0.212121	0.984242	0.133555	0.5882	1.24985	10	PLA2G4C, LPCAT4	rs1582763	rs1582763:1-(1-Alkenyl)-sn-glycero-3-phosphoethanolamine:Oligo	Oligo	rs1582763:Oligo
1-Acyl-sn-glycerol 3-Phosphate	0.790927	0.993863	0.0558265	-0.361878	-0.765141	10	MBOAT2, AGPAT5, GPAT2, GPAM, AGPAT2, LCLAT1	rs1582763	rs1582763:1-Acyl-sn-glycerol 3-Phosphate:Oligo	Oligo	rs1582763:Oligo
1-Radyl-2-acyl-sn-glycero-3-phosphocholine	0.632937	0.993863	0.0667426	0.386049	0.870488	12	PLA2G4C, LPCAT1	rs1582763	rs1582763:1-Radyl-2-acyl-sn-glycero-3-phosphocholine:Oligo	Oligo	rs1582763:Oligo
15S-HpETE	0.0515047	0.984242	0.321776	-0.777221	-1.52141	7	CYP2J2	rs1582763	rs1582763:15S-HpETE:Oligo	Oligo	rs1582763:Oligo
1D-myo-Inositol 1,3,4,5-Tetrakisphosphate	0.0260908	0.984242	0.352488	0.788276	1.56992	8	ITPKB, ITPK1, ITPKC, IPMK	rs1582763	rs1582763:1D-myo-Inositol 1,3,4,5-Tetrakisphosphate:Oligo	Oligo	rs1582763:Oligo
2-Phospho-D-glycerate	0.0905433	0.984242	0.2114	0.726911	1.39349	7	ENO2, ENO1	rs1582763	rs1582763:2-Phospho-D-glycerate:Oligo	Oligo	rs1582763:Oligo
3',5' Cyclic AMP	0.647059	0.993863	0.0667426	0.415433	0.850741	9	ADCY2, ADCY9, ADCY5, ADCY8	rs1582763	rs1582763:3',5' Cyclic AMP:Oligo	Oligo	rs1582763:Oligo
3',5' Cyclic GMP	0.349206	0.993863	0.0988903	0.489532	1.10383	12	ADCY2, ADCY9, GUCY1A2, ADCY5	rs1582763	rs1582763:3',5' Cyclic GMP:Oligo	Oligo	rs1582763:Oligo
3,4-Dihydroxymandelaldehyde	0.50495	0.993863	0.0780892	0.544968	1.00575	6	MAOB, ADH6, ADH4	rs1582763	rs1582763:3,4-Dihydroxymandelaldehyde:Oligo	Oligo	rs1582763:Oligo
3-Aminopropionaldehyde	0.307847	0.993863	0.107554	-0.61931	-1.16401	6	ALDH2, ALDH3A2, ALDH7A1, ALDH9A1	rs1582763	rs1582763:3-Aminopropionaldehyde:Oligo	Oligo	rs1582763:Oligo
3-Mercaptopyruvic Acid	0.586139	0.993863	0.0704501	0.503439	0.929105	6	GOT2, LDHA	rs1582763	rs1582763:3-Mercaptopyruvic Acid:Oligo	Oligo	rs1582763:Oligo
3-Methyl Pyruvic Acid	0.748527	0.993863	0.0582216	-0.381668	-0.785257	9	BCKDHB	rs1582763	rs1582763:3-Methyl Pyruvic Acid:Oligo	Oligo	rs1582763:Oligo
3-Methylbut-2-enoyl-CoA	0.31992	0.993863	0.105125	-0.611959	-1.1502	6	MCCC2, MCCC1	rs1582763	rs1582763:3-Methylbut-2-enoyl-CoA:Oligo	Oligo	rs1582763:Oligo
3-Oxohexanoyl-CoA	0.679208	0.993863	0.0632191	-0.423916	-0.829817	7	ACAT2	rs1582763	rs1582763:3-Oxohexanoyl-CoA:Oligo	Oligo	rs1582763:Oligo
3-Phosphoglyceric Acid	0.833663	0.993863	0.0535669	0.380928	0.703009	6	PGK1, PGAM2, BPGM, PHGDH, PGM2L1, PGAM1	rs1582763	rs1582763:3-Phosphoglyceric Acid:Oligo	Oligo	rs1582763:Oligo
3alpha,7alpha-Dihydroxy-5beta-cholestanoic Acid	0.417822	0.993863	0.0883594	0.58466	1.079	6	CYP27A1, SLC27A5, ALDH9A1, ALDH7A1, ALDH3A2, ALDH2	rs1582763	rs1582763:3alpha,7alpha-Dihydroxy-5beta-cholestanoic Acid:Oligo	Oligo	rs1582763:Oligo
4-(Methylnitrosamino)-1-(3-pyridyl)-1-butanol	0.559356	0.993863	0.0736213	-0.504744	-0.948685	6	HSD11B1, CBR1	rs1582763	rs1582763:4-(Methylnitrosamino)-1-(3-pyridyl)-1-butanol:Oligo	Oligo	rs1582763:Oligo
4-(N-Nitrosomethylamino)-1-(3-pyridyl)-1-butanone	0.647525	0.993863	0.0655321	-0.438068	-0.85752	7	HSD11B1, CBR1	rs1582763	rs1582763:4-(N-Nitrosomethylamino)-1-(3-pyridyl)-1-butanone:Oligo	Oligo	rs1582763:Oligo
5-Hydroxyindoleacetaldehyde	0.517103	0.993863	0.0776799	0.508918	0.975596	7	MAOB, AOX1	rs1582763	rs1582763:5-Hydroxyindoleacetaldehyde:Oligo	Oligo	rs1582763:Oligo
5-Hydroxyindoleacetic Acid	0.805941	0.993863	0.0551352	0.391869	0.7232	6	AOX1, ASMT, ALDH9A1, ALDH7A1, ALDH3A2, ALDH2	rs1582763	rs1582763:5-Hydroxyindoleacetic Acid:Oligo	Oligo	rs1582763:Oligo
9-cis-Retinal	0.201207	0.984242	0.137251	0.658484	1.26231	7	RDH11, AOX1, ALDH1A2, DHRS4, RDH5	rs1582763	rs1582763:9-cis-Retinal:Oligo	Oligo	rs1582763:Oligo
Acetaldehyde	0.136546	0.984242	0.169571	-0.605406	-1.32332	12	PTS	rs1582763	rs1582763:Acetaldehyde:Oligo	Oligo	rs1582763:Oligo
Acetoacetyl-CoA	0.679764	0.993863	0.0628004	-0.40765	-0.838713	9	ACAT2	rs1582763	rs1582763:Acetoacetyl-CoA:Oligo	Oligo	rs1582763:Oligo
Aflatoxin B1exo-8,9-epoxide-GSH	0.175889	0.984242	0.146416	-0.565874	-1.27529	14	GSTO1, GSTP1, GSTA4, MGST3	rs1582763	rs1582763:Aflatoxin B1exo-8,9-epoxide-GSH:Oligo	Oligo	rs1582763:Oligo
Alanine	0.67002	0.993863	0.0646485	-0.442436	-0.831574	6	SCLY	rs1582763	rs1582763:Alanine:Oligo	Oligo	rs1582763:Oligo
Androstenedione	0.534274	0.993863	0.0760837	0.473313	0.942642	8	SRD5A3, AKR1D1, CYP19A1, CYP17A1, SRD5A1, SRD5A2, HSD17B6	rs1582763	rs1582763:Androstenedione:Oligo	Oligo	rs1582763:Oligo
Arginine	0.141454	0.984242	0.164406	-0.652604	-1.34269	9	CARNS1, GATM, RARS2, ARG2	rs1582763	rs1582763:Arginine:Oligo	Oligo	rs1582763:Oligo
Aspartic Acid	0.907631	0.993964	0.0502948	-0.301057	-0.658063	12	GOT1, ASS1, CSAD, PAICS	rs1582763	rs1582763:Aspartic Acid:Oligo	Oligo	rs1582763:Oligo
Butanoyl-CoA	0.108434	0.984242	0.191892	-0.622633	-1.36098	12	ACADSB, ACAT2, ACADM	rs1582763	rs1582763:Butanoyl-CoA:Oligo	Oligo	rs1582763:Oligo
CDP	0.864646	0.993863	0.052805	0.334982	0.711793	10	PFKP, NME4, PFKM, RRM2B, RRM1	rs1582763	rs1582763:CDP:Oligo	Oligo	rs1582763:Oligo
CMP	0.660714	0.993863	0.0646485	0.377143	0.850408	12	ST6GALNAC3, CEPT1, UCK1, PGS1, ENPP1, ST6GALNAC4	rs1582763	rs1582763:CMP:Oligo	Oligo	rs1582763:Oligo
CTP	0.94332	0.993964	0.0488971	0.267258	0.63254	15	PFKP, PCYT1B, NME4, PFKM, CMAS, ENPP1	rs1582763	rs1582763:CTP:Oligo	Oligo	rs1582763:Oligo
Cholesterol	0.0650888	0.984242	0.248911	-0.692319	-1.46381	10	DHCR7, DHCR24, LIPA	rs1582763	rs1582763:Cholesterol:Oligo	Oligo	rs1582763:Oligo
Choline	0.1917	0.984242	0.1396	-0.573996	-1.23984	11	CHKA, PLD1, PLD3	rs1582763	rs1582763:Choline:Oligo	Oligo	rs1582763:Oligo
Choline Phosphate	0.441532	0.993863	0.0862866	0.521808	1.03922	8	SMPD4, PCYT1B, SMPD1	rs1582763	rs1582763:Choline Phosphate:Oligo	Oligo	rs1582763:Oligo
Crotonoyl-CoA	0.29505	0.993863	0.10925	-0.600306	-1.1751	7	ACADSB, ACADS, HADHA, GCDH	rs1582763	rs1582763:Crotonoyl-CoA:Oligo	Oligo	rs1582763:Oligo
Cysteine	0.407115	0.993863	0.0897105	-0.483977	-1.0454	11	GCLC, PPCS, GOT1, CARS2	rs1582763	rs1582763:Cysteine:Oligo	Oligo	rs1582763:Oligo
Decanoyl-CoA	0.859155	0.993863	0.052913	-0.351382	-0.660435	6	ACADM, HADHB, ACOX3, ACAA2, ACADL	rs1582763	rs1582763:Decanoyl-CoA:Oligo	Oligo	rs1582763:Oligo
Dehydroepiandrosterone	0.647525	0.993863	0.0655321	0.472601	0.872192	6	STS, SULT2B1, CYP3A4, CYP2E1, CYP3A5	rs1582763	rs1582763:Dehydroepiandrosterone:Oligo	Oligo	rs1582763:Oligo
Dihydroceramide	0.436105	0.993863	0.0873098	0.504134	1.03239	9	CERS5, CERS1, CERS2, DEGS1	rs1582763	rs1582763:Dihydroceramide:Oligo	Oligo	rs1582763:Oligo
Dihydroxyacetone Phosphate	0.942574	0.993964	0.0479259	0.314193	0.579848	6	GPD1, TPI1	rs1582763	rs1582763:Dihydroxyacetone Phosphate:Oligo	Oligo	rs1582763:Oligo
Dopamine	0.579477	0.993863	0.0718276	-0.490133	-0.921223	6	COMT	rs1582763	rs1582763:Dopamine:Oligo	Oligo	rs1582763:Oligo
Estriol	0.173038	0.984242	0.149208	-0.696912	-1.30987	6	HSD17B7, HSD17B12	rs1582763	rs1582763:Estriol:Oligo	Oligo	rs1582763:Oligo
Estrone	0.148221	0.984242	0.160801	-0.66766	-1.33753	8	HSD17B7, HSD17B12	rs1582763	rs1582763:Estrone:Oligo	Oligo	rs1582763:Oligo
Ethanolamine	0.205128	0.984242	0.134273	-0.578612	-1.2234	10	PLD1, ETNK1, PLD3	rs1582763	rs1582763:Ethanolamine:Oligo	Oligo	rs1582763:Oligo
FAD	0.675889	0.993863	0.0633597	-0.380491	-0.84695	13	ACADSB, ACADM, GPD2, PRODH, ACADS, L2HGDH, GCDH	rs1582763	rs1582763:FAD:Oligo	Oligo	rs1582763:Oligo
Formic Acid	0.542574	0.993863	0.0743625	-0.48245	-0.944398	7	CYP51A1, AFMID	rs1582763	rs1582763:Formic Acid:Oligo	Oligo	rs1582763:Oligo
Fructose	0.905433	0.993964	0.0504983	0.321511	0.616337	7	HK1, KHK, HK2, SI	rs1582763	rs1582763:Fructose:Oligo	Oligo	rs1582763:Oligo
Fructose 1,6-Bisphosphate	0.467327	0.993863	0.0822055	0.565047	1.0428	6	PFKP, PFKM, FBP2, ALDOB, PFKL	rs1582763	rs1582763:Fructose 1,6-Bisphosphate:Oligo	Oligo	rs1582763:Oligo
Fumaric Acid	0.911469	0.993964	0.0501934	-0.320377	-0.60216	6	SDHB, SDHC, ASL, FH, FAH, SDHA	rs1582763	rs1582763:Fumaric Acid:Oligo	Oligo	rs1582763:Oligo
GMP	0.75	0.993863	0.0593488	0.392948	0.782588	8	GMPS, GMPR, HPRT1, ENTPD5, LIG1, ENPP1, GMPR2	rs1582763	rs1582763:GMP:Oligo	Oligo	rs1582763:Oligo
Glucosamine 6-Phosphate	0.134809	0.984242	0.170932	0.698784	1.33957	7	GFPT2, HK1, GNPDA1, GFPT1, GNPNAT1	rs1582763	rs1582763:Glucosamine 6-Phosphate:Oligo	Oligo	rs1582763:Oligo
Glucose 1-Phosphate	0.97446	0.993964	0.0460458	-0.256827	-0.528406	9	PGM2L1, UGP2, PYGB	rs1582763	rs1582763:Glucose 1-Phosphate:Oligo	Oligo	rs1582763:Oligo
Glucose 6-Phosphate	0.420202	0.993863	0.0891647	0.479933	1.01979	10	GPI, G6PD, HK1, G6PC3, PGM1	rs1582763	rs1582763:Glucose 6-Phosphate:Oligo	Oligo	rs1582763:Oligo
Glutamine	0.779116	0.993863	0.0573667	-0.356663	-0.77961	12	GLS, GLUL	rs1582763	rs1582763:Glutamine:Oligo	Oligo	rs1582763:Oligo
Glyceraldehyde	0.267327	0.993863	0.115734	-0.610508	-1.19507	7	AKR1B1, ALDH2, ALDH3A2, ALDH7A1, ALDH9A1	rs1582763	rs1582763:Glyceraldehyde:Oligo	Oligo	rs1582763:Oligo
Glyceraldehyde 3-Phosphate	0.344554	0.993863	0.0995791	-0.568466	-1.11278	7	TALDO1, TKT	rs1582763	rs1582763:Glyceraldehyde 3-Phosphate:Oligo	Oligo	rs1582763:Oligo
Glyceric Acid	0.957746	0.993964	0.0479259	-0.282895	-0.531711	6	ALDH2, ALDH3A2, ALDH7A1, GLYCTK, ALDH9A1	rs1582763	rs1582763:Glyceric Acid:Oligo	Oligo	rs1582763:Oligo
Hexanoyl-CoA	0.418972	0.993863	0.0880945	-0.523478	-1.04869	8	ACADSB, ACADM, ACADS, HADHB, ACOX3, ACAA2, ACADL	rs1582763	rs1582763:Hexanoyl-CoA:Oligo	Oligo	rs1582763:Oligo
IDP	0.564257	0.993863	0.0730744	-0.432072	-0.944442	12	SUCLG1, SUCLA2, SUCLG2, NME6, NME1, NUDT16	rs1582763	rs1582763:IDP:Oligo	Oligo	rs1582763:Oligo
IMP	0.107071	0.984242	0.193813	0.656523	1.39503	10	AMPD3, AMPD2, GMPR, HPRT1, ENTPD5, CANT1, GMPR2	rs1582763	rs1582763:IMP:Oligo	Oligo	rs1582763:Oligo
ITP	0.533597	0.993863	0.0751182	-0.439195	-0.948667	11	SUCLG1, SUCLA2, SUCLG2, NME6, NME1	rs1582763	rs1582763:ITP:Oligo	Oligo	rs1582763:Oligo
Indoleacetaldehyde	0.804829	0.993863	0.0559429	0.379753	0.727986	7	MAOB, AOC1, ALDH9A1, ALDH7A1, ALDH3A2, ALDH2, MAOA	rs1582763	rs1582763:Indoleacetaldehyde:Oligo	Oligo	rs1582763:Oligo
Isocitric Acid	0.416499	0.993863	0.0894367	-0.565818	-1.06347	6	IDH3B, IDH1, IDH2	rs1582763	rs1582763:Isocitric Acid:Oligo	Oligo	rs1582763:Oligo
Isopentenyl-diphosphate	0.857143	0.993863	0.0530213	0.349454	0.669902	7	PDSS2, PDSS1, IDI2, GGPS1	rs1582763	rs1582763:Isopentenyl-diphosphate:Oligo	Oligo	rs1582763:Oligo
Linoleic Acid	0.754941	0.993863	0.0580984	-0.357617	-0.796034	13	CYP2J2	rs1582763	rs1582763:Linoleic Acid:Oligo	Oligo	rs1582763:Oligo
Malonyl-CoA	0.627219	0.993863	0.0668966	-0.417018	-0.881726	10	ELOVL6, ELOVL5, ELOVL4, ELOVL7, FASN	rs1582763	rs1582763:Malonyl-CoA:Oligo	Oligo	rs1582763:Oligo
Mannose	0.578218	0.993863	0.0711327	0.506776	0.935263	6	MAN1A1, HK1, MAN1B1	rs1582763	rs1582763:Mannose:Oligo	Oligo	rs1582763:Oligo
Mannose 6-Phosphate	0.790099	0.993863	0.0560596	0.400292	0.738745	6	PMM2, PMM1, NANS, HK2	rs1582763	rs1582763:Mannose 6-Phosphate:Oligo	Oligo	rs1582763:Oligo
Myristoyl-CoA	0.645875	0.993863	0.0664364	0.45174	0.865984	7	ACADVL, MECR	rs1582763	rs1582763:Myristoyl-CoA:Oligo	Oligo	rs1582763:Oligo
N10-Formyl-THF	0.788119	0.993863	0.0561767	0.401567	0.741098	6	MTHFD1, MTHFD1L	rs1582763	rs1582763:N10-Formyl-THF:Oligo	Oligo	rs1582763:Oligo
N4-Acetylaminobutanal	0.8	0.993863	0.0554793	0.395148	0.729251	6	MAOB, ALDH9A1, ALDH7A1, ALDH3A2, ALDH2, MAOA	rs1582763	rs1582763:N4-Acetylaminobutanal:Oligo	Oligo	rs1582763:Oligo
Nicotinamide Ribotide	0.928713	0.993964	0.0486034	-0.307989	-0.60289	7	NMRK1, NMNAT2	rs1582763	rs1582763:Nicotinamide Ribotide:Oligo	Oligo	rs1582763:Oligo
Nicotinic Acid Mononucleotide	0.906931	0.993964	0.0496901	-0.325836	-0.637825	7	NMRK1, NMNAT2	rs1582763	rs1582763:Nicotinic Acid Mononucleotide:Oligo	Oligo	rs1582763:Oligo
Oxaloacetic Acid	0.489194	0.993863	0.0793435	-0.477504	-0.982433	9	MDH2, PC, GOT1	rs1582763	rs1582763:Oxaloacetic Acid:Oligo	Oligo	rs1582763:Oligo
Oxidized Glutathione	0.132673	0.984242	0.170932	-0.702398	-1.37495	7	GPX4	rs1582763	rs1582763:Oxidized Glutathione:Oligo	Oligo	rs1582763:Oligo
PGH2	0.0312604	0.984242	0.321776	-0.802192	-1.57029	7	PTGDS, PTGES3	rs1582763	rs1582763:PGH2:Oligo	Oligo	rs1582763:Oligo
Palmitic Acid	0.211881	0.984242	0.132147	-0.633215	-1.23952	7	ACSL4, PPT1, ACSL6, FASN, ACSL5	rs1582763	rs1582763:Palmitic Acid:Oligo	Oligo	rs1582763:Oligo
Phenylalanine	0.477823	0.993863	0.0819779	0.502751	1.00127	8	GOT2, FARS2, FARSA	rs1582763	rs1582763:Phenylalanine:Oligo	Oligo	rs1582763:Oligo
Phosphatidylserine	0.239437	0.993863	0.124434	-0.655642	-1.2323	6	MBOAT2	rs1582763	rs1582763:Phosphatidylserine:Oligo	Oligo	rs1582763:Oligo
Phosphoenolpyruvic Acid	0.000645835	0.0749169	0.477271	0.908018	1.67576	6	ENO2, PKM, NANS	rs1582763	rs1582763:Phosphoenolpyruvic Acid:Oligo	Oligo	rs1582763:Oligo
Phosphoethanolamine	0.301811	0.993863	0.10882	-0.620309	-1.16589	6	ETNK1, PCYT2, CHKB	rs1582763	rs1582763:Phosphoethanolamine:Oligo	Oligo	rs1582763:Oligo
Phosphoribosyl Pyrophosphate	0.668008	0.993863	0.0647943	0.443388	0.849975	7	PRPS2, NAMPT, HPRT1, NAPRT, QPRT, PPAT	rs1582763	rs1582763:Phosphoribosyl Pyrophosphate:Oligo	Oligo	rs1582763:Oligo
Progesterone	0.510891	0.993863	0.0774768	0.542874	1.00188	6	SRD5A3, AKR1D1, CYP17A1, SRD5A1, SRD5A2	rs1582763	rs1582763:Progesterone:Oligo	Oligo	rs1582763:Oligo
Propanoyl-CoA	0.81746	0.993863	0.0545681	0.329955	0.744005	12	PCCA, ACSS2	rs1582763	rs1582763:Propanoyl-CoA:Oligo	Oligo	rs1582763:Oligo
Ribose 5-Phosphate	0.959759	0.993964	0.04783	0.292541	0.560801	7	PRPS2, RPIA, PGM1	rs1582763	rs1582763:Ribose 5-Phosphate:Oligo	Oligo	rs1582763:Oligo
SM(d18:0/22:1)	0.956436	0.993964	0.0472587	0.296527	0.547246	6	SMPD4, SMPD1, SGMS1	rs1582763	rs1582763:SM(d18:0/22:1):Oligo	Oligo	rs1582763:Oligo
Serine	0.636364	0.993863	0.0662842	-0.406871	-0.878845	11	SPTLC1, SHMT1, PTDSS1	rs1582763	rs1582763:Serine:Oligo	Oligo	rs1582763:Oligo
Serotonin	0.702213	0.993863	0.0623861	0.429757	0.823843	7	MAOB, METTL6, IDO1	rs1582763	rs1582763:Serotonin:Oligo	Oligo	rs1582763:Oligo
Sphinganine	0.825397	0.993863	0.0541201	0.327371	0.738179	12	CERS5, CERS1, SGPP1, CERS2, SPHK2	rs1582763	rs1582763:Sphinganine:Oligo	Oligo	rs1582763:Oligo
Sphingosine	0.335317	0.993863	0.101351	0.49391	1.1137	12	CERS5, CERS1, SGPP1, CERS2, ACER2, SPHK2	rs1582763	rs1582763:Sphingosine:Oligo	Oligo	rs1582763:Oligo
Succinyl-CoA	0.15415	0.984242	0.157403	-0.656236	-1.31464	8	SUCLG1, SUCLA2, SUCLG2, DLD	rs1582763	rs1582763:Succinyl-CoA:Oligo	Oligo	rs1582763:Oligo
Taurine	0.524194	0.993863	0.0770737	0.483743	0.963414	8	GGT7, GAD2	rs1582763	rs1582763:Taurine:Oligo	Oligo	rs1582763:Oligo
Testosterone	0.456389	0.993863	0.0847985	0.493065	1.00972	9	SRD5A3, AKR1D1, UGT2B7, CYP19A1, UGT2B15, SRD5A1, SRD5A2, HSD17B6	rs1582763	rs1582763:Testosterone:Oligo	Oligo	rs1582763:Oligo
Tetrahydrobiopterin	0.108652	0.984242	0.191892	0.710565	1.36215	7	QDPR, DHFR, TPH1	rs1582763	rs1582763:Tetrahydrobiopterin:Oligo	Oligo	rs1582763:Oligo
Thiamine Diphosphate	0.465483	0.993863	0.0822055	-0.47408	-1.00238	10	BCKDHB, PDHA1, BCKDHA	rs1582763	rs1582763:Thiamine Diphosphate:Oligo	Oligo	rs1582763:Oligo
Triacylglycerol	0.841046	0.993863	0.0538979	0.358423	0.687096	7	LIPC, PNPLA2, PNLIP	rs1582763	rs1582763:Triacylglycerol:Oligo	Oligo	rs1582763:Oligo
Tryptophan	0.865347	0.993863	0.0518458	-0.34668	-0.678629	7	WARS2	rs1582763	rs1582763:Tryptophan:Oligo	Oligo	rs1582763:Oligo
Tyrosine	0.701826	0.993863	0.0628004	0.396985	0.812964	9	GOT2, TYR	rs1582763	rs1582763:Tyrosine:Oligo	Oligo	rs1582763:Oligo
UDP-GlcNAc	0.0910891	0.984242	0.208955	0.746884	1.37839	6	GNE, OGT, UAP1, DPAGT1	rs1582763	rs1582763:UDP-GlcNAc:Oligo	Oligo	rs1582763:Oligo
UDP-alpha-D-galactose	0.556213	0.993863	0.0728939	-0.437312	-0.924636	10	UGT8, PLOD3	rs1582763	rs1582763:UDP-alpha-D-galactose:Oligo	Oligo	rs1582763:Oligo
UDP-glucose	0.991935	0.993964	0.0464155	0.224054	0.489072	11	UGDH, GALE, GYS1, UGCG, ENPP1	rs1582763	rs1582763:UDP-glucose:Oligo	Oligo	rs1582763:Oligo
UDP-glucuronic Acid	0.686117	0.993863	0.0635008	0.437954	0.839557	7	CHSY3, UGDH	rs1582763	rs1582763:UDP-glucuronic Acid:Oligo	Oligo	rs1582763:Oligo
UMP	0.862903	0.993863	0.052805	0.34003	0.677199	8	DPAGT1, UCK1, ENTPD5, ENPP1	rs1582763	rs1582763:UMP:Oligo	Oligo	rs1582763:Oligo
UTP	0.967742	0.993964	0.0475434	0.268459	0.586001	11	PFKP, UAP1, NME4, PFKM, ENPP1	rs1582763	rs1582763:UTP:Oligo	Oligo	rs1582763:Oligo
Ubiquinone-1	0.714851	0.993863	0.0607719	0.439721	0.811512	6	NDUFV1, NDUFS2	rs1582763	rs1582763:Ubiquinone-1:Oligo	Oligo	rs1582763:Oligo
alpha-Linolenic Acid	0.15213	0.984242	0.160801	0.64442	1.31967	9	PLA2G4C, PLA2G10, PLA2G4E	rs1582763	rs1582763:alpha-Linolenic Acid:Oligo	Oligo	rs1582763:Oligo
beta-Alanine	0.602823	0.993863	0.0699459	0.38854	0.888129	13	CNDP1, CNDP2, GAD2	rs1582763	rs1582763:beta-Alanine:Oligo	Oligo	rs1582763:Oligo
beta-Estradiol	0.150495	0.984242	0.159647	-0.689782	-1.35025	7	HSD17B7, HSD17B12	rs1582763	rs1582763:beta-Estradiol:Oligo	Oligo	rs1582763:Oligo
dADP	0.529412	0.993863	0.0768737	0.467639	0.957651	9	PKM, NME4, RRM2B, AK5	rs1582763	rs1582763:dADP:Oligo	Oligo	rs1582763:Oligo
dCDP	0.993964	0.993964	0.0462303	-0.21607	-0.406112	6	NME6, NME1	rs1582763	rs1582763:dCDP:Oligo	Oligo	rs1582763:Oligo
dGDP	0.488934	0.993863	0.0806388	0.524555	1.00557	7	PKM, NME4, RRM2B	rs1582763	rs1582763:dGDP:Oligo	Oligo	rs1582763:Oligo
gamma-Aminobutyric Acid	0.77668	0.993863	0.0567672	-0.358926	-0.775284	11	CARNS1, GATM	rs1582763	rs1582763:gamma-Aminobutyric Acid:Oligo	Oligo	rs1582763:Oligo
sn-Glycero-3-phosphate	0.981891	0.993964	0.0467883	0.260344	0.49908	7	GPD1, GPCPD1, PGS1	rs1582763	rs1582763:sn-Glycero-3-phosphate:Oligo	Oligo	rs1582763:Oligo
trans,trans-Farnesyl Diphosphate	0.250988	0.993863	0.119888	-0.595556	-1.19309	8	FDFT1, FNTA, FNTB	rs1582763	rs1582763:trans,trans-Farnesyl Diphosphate:Oligo	Oligo	rs1582763:Oligo
(S)-Methylmalonate Semialdehyde	0.844055	0.998043	0.0522693	-0.333732	-0.718983	10	ALDH6A1, ALDH7A1, ALDH2	rs1846190	rs1846190:(S)-Methylmalonate Semialdehyde:Oligo	Oligo	rs1846190:Oligo
1-(1-Alkenyl)-sn-glycero-3-phosphoethanolamine	0.204082	0.998043	0.137251	0.603145	1.25505	10	PLA2G6, LPCAT4, PLB1, PLA2G4A, PLA2G4C	rs1846190	rs1846190:1-(1-Alkenyl)-sn-glycero-3-phosphoethanolamine:Oligo	Oligo	rs1846190:Oligo
1-Acyl-sn-glycerol 3-Phosphate	0.404082	0.998043	0.0919686	0.511082	1.06348	10	AGPAT4, AGPAT5, GPAM, MBOAT2, AGPAT2, GPAT2, LCLAT1	rs1846190	rs1846190:1-Acyl-sn-glycerol 3-Phosphate:Oligo	Oligo	rs1846190:Oligo
1-Radyl-2-acyl-sn-glycero-3-phosphocholine	0.187008	0.998043	0.141225	-0.560678	-1.25825	12	CHPT1, LPCAT2	rs1846190	rs1846190:1-Radyl-2-acyl-sn-glycero-3-phosphocholine:Oligo	Oligo	rs1846190:Oligo
15S-HpETE	0.980431	0.998043	0.0455878	-0.250327	-0.486322	7	CYP2J2	rs1846190	rs1846190:15S-HpETE:Oligo	Oligo	rs1846190:Oligo
1D-myo-Inositol 1,3,4,5-Tetrakisphosphate	0.0120454	0.698632	0.38073	-0.818396	-1.6615	8	ITPKB, ITPK1	rs1846190	rs1846190:1D-myo-Inositol 1,3,4,5-Tetrakisphosphate:Oligo	Oligo	rs1846190:Oligo
2-Phospho-D-glycerate	0.522358	0.998043	0.0776799	0.505217	0.962792	7	ENO2, MINPP1, GLYCTK, ENO3	rs1846190	rs1846190:2-Phospho-D-glycerate:Oligo	Oligo	rs1846190:Oligo
3',5' Cyclic AMP	0.374494	0.998043	0.0959207	0.541155	1.09551	9	ADCY6, ADCY3, ADCY8, ADCY10, ADCY5, ADCY7, ADCY4	rs1846190	rs1846190:3',5' Cyclic AMP:Oligo	Oligo	rs1846190:Oligo
3',5' Cyclic GMP	0.305668	0.998043	0.108394	0.525837	1.14642	12	GUCY1A2, ADCY6, ADCY3, ADCY8, ADCY10, ADCY5, ADCY7, ADCY4	rs1846190	rs1846190:3',5' Cyclic GMP:Oligo	Oligo	rs1846190:Oligo
3,4-Dihydroxymandelaldehyde	0.903733	0.998043	0.0494905	-0.3404	-0.62976	6	ADH1B, MAOA, MAOB, ALDH3A1, ADH6, ADH4	rs1846190	rs1846190:3,4-Dihydroxymandelaldehyde:Oligo	Oligo	rs1846190:Oligo
3-Aminopropionaldehyde	0.781925	0.998043	0.0561767	-0.410826	-0.760051	6	ALDH7A1, ALDH2	rs1846190	rs1846190:3-Aminopropionaldehyde:Oligo	Oligo	rs1846190:Oligo
3-Mercaptopyruvic Acid	0.795547	0.998043	0.0567672	0.400997	0.730947	6	TST, LDHA, LDHB	rs1846190	rs1846190:3-Mercaptopyruvic Acid:Oligo	Oligo	rs1846190:Oligo
3-Methyl Pyruvic Acid	0.028922	0.727268	0.352488	0.77751	1.57398	9	BCKDHB, BCAT1, BCAT2, LDHA	rs1846190	rs1846190:3-Methyl Pyruvic Acid:Oligo	Oligo	rs1846190:Oligo
3-Methylbut-2-enoyl-CoA	0.387033	0.998043	0.0922597	-0.593027	-1.09713	6	HADHA, IVD	rs1846190	rs1846190:3-Methylbut-2-enoyl-CoA:Oligo	Oligo	rs1846190:Oligo
3-Oxohexanoyl-CoA	0.170254	0.998043	0.148262	-0.667975	-1.2977	7	HADHB, HADHA	rs1846190	rs1846190:3-Oxohexanoyl-CoA:Oligo	Oligo	rs1846190:Oligo
3-Phosphoglyceric Acid	0.595285	0.998043	0.0692836	-0.483387	-0.894293	6	PHGDH, PGK1	rs1846190	rs1846190:3-Phosphoglyceric Acid:Oligo	Oligo	rs1846190:Oligo
3alpha,7alpha-Dihydroxy-5beta-cholestanoic Acid	0.24165	0.998043	0.122108	-0.672389	-1.24396	6	CYP27A1, SLC27A5, ALDH7A1, ALDH2	rs1846190	rs1846190:3alpha,7alpha-Dihydroxy-5beta-cholestanoic Acid:Oligo	Oligo	rs1846190:Oligo
4-(Methylnitrosamino)-1-(3-pyridyl)-1-butanol	0.325911	0.998043	0.104344	0.636544	1.16031	6	CBR1, UGT2B7, CBR3	rs1846190	rs1846190:4-(Methylnitrosamino)-1-(3-pyridyl)-1-butanol:Oligo	Oligo	rs1846190:Oligo
4-(N-Nitrosomethylamino)-1-(3-pyridyl)-1-butanone	0.449187	0.998043	0.0857844	0.530781	1.01151	7	CBR1, CYP2E1, CBR3, CYP3A4	rs1846190	rs1846190:4-(N-Nitrosomethylamino)-1-(3-pyridyl)-1-butanone:Oligo	Oligo	rs1846190:Oligo
5-Hydroxyindoleacetaldehyde	0.760163	0.998043	0.0590955	0.405802	0.773337	7	ALDH3A2, AOX1	rs1846190	rs1846190:5-Hydroxyindoleacetaldehyde:Oligo	Oligo	rs1846190:Oligo
5-Hydroxyindoleacetic Acid	0.789474	0.998043	0.0571259	0.405663	0.739452	6	ALDH3A2, AOX1	rs1846190	rs1846190:5-Hydroxyindoleacetic Acid:Oligo	Oligo	rs1846190:Oligo
9-cis-Retinal	0.772358	0.998043	0.0583453	0.397465	0.757449	7	AOX1, RDH11, DHRS4	rs1846190	rs1846190:9-cis-Retinal:Oligo	Oligo	rs1846190:Oligo
Acetaldehyde	0.791339	0.998043	0.0557104	-0.339897	-0.762782	12	AKR1A1, ALDH7A1, ALDH2	rs1846190	rs1846190:Acetaldehyde:Oligo	Oligo	rs1846190:Oligo
Acetoacetyl-CoA	0.469548	0.998043	0.0815265	-0.476404	-0.99674	9	HADHB, HMGCS1	rs1846190	rs1846190:Acetoacetyl-CoA:Oligo	Oligo	rs1846190:Oligo
Aflatoxin B1exo-8,9-epoxide-GSH	0.853414	0.998043	0.0531298	0.29771	0.68809	14	GSTP1, GSTT2B, MGST1, GSTA4	rs1846190	rs1846190:Aflatoxin B1exo-8,9-epoxide-GSH:Oligo	Oligo	rs1846190:Oligo
Alanine	0.0540537	0.895746	0.321776	-0.803509	-1.48654	6	SCLY, GPT2	rs1846190	rs1846190:Alanine:Oligo	Oligo	rs1846190:Oligo
Androstenedione	0.240246	0.998043	0.12564	0.624052	1.22369	8	SRD5A3, HSD17B6, SRD5A1	rs1846190	rs1846190:Androstenedione:Oligo	Oligo	rs1846190:Oligo
Arginine	0.908907	0.998043	0.0506004	0.31351	0.634667	9	ARG2, RARS2, NOS1, NOS2, GATM	rs1846190	rs1846190:Arginine:Oligo	Oligo	rs1846190:Oligo
Aspartic Acid	0.220472	0.998043	0.128789	-0.542465	-1.21738	12	ASPA, GOT2	rs1846190	rs1846190:Aspartic Acid:Oligo	Oligo	rs1846190:Oligo
Butanoyl-CoA	0.557087	0.998043	0.0727141	-0.421358	-0.945594	12	HADHB, ACOX3	rs1846190	rs1846190:Butanoyl-CoA:Oligo	Oligo	rs1846190:Oligo
CDP	0.361224	0.998043	0.09855	0.529598	1.10201	10	PFKL, NME1, DOLK, NME4, PFKP	rs1846190	rs1846190:CDP:Oligo	Oligo	rs1846190:Oligo
CMP	0.413386	0.998043	0.0886261	-0.470677	-1.05627	12	CHPT1, PGS1	rs1846190	rs1846190:CMP:Oligo	Oligo	rs1846190:Oligo
CTP	0.33996	0.998043	0.100633	0.470091	1.10117	15	PFKL, CTPS1, NME1, ENPP1, DOLK, NME4, CTPS2, PCYT1A, PFKP	rs1846190	rs1846190:CTP:Oligo	Oligo	rs1846190:Oligo
Cholesterol	0.270955	0.998043	0.113787	-0.545191	-1.17455	10	CYP27A1, LIPA, DHCR24	rs1846190	rs1846190:Cholesterol:Oligo	Oligo	rs1846190:Oligo
Choline	0.341463	0.998043	0.101714	0.520241	1.11129	11	CHKA, PLD1, PTDSS1	rs1846190	rs1846190:Choline:Oligo	Oligo	rs1846190:Oligo
Choline Phosphate	0.525194	0.998043	0.0749279	-0.472444	-0.95915	8	SMPD1, PCYT1B, CHKB	rs1846190	rs1846190:Choline Phosphate:Oligo	Oligo	rs1846190:Oligo
Crotonoyl-CoA	0.747554	0.998043	0.0580984	-0.405028	-0.786865	7	HADHA, ACOX3	rs1846190	rs1846190:Crotonoyl-CoA:Oligo	Oligo	rs1846190:Oligo
Cysteine	0.833333	0.998043	0.0531298	-0.324921	-0.711598	11	GOT2, GOT1	rs1846190	rs1846190:Cysteine:Oligo	Oligo	rs1846190:Oligo
Decanoyl-CoA	0.198428	0.998043	0.13649	-0.695601	-1.2869	6	HADHB, ACOX3, MECR, ACAA2	rs1846190	rs1846190:Decanoyl-CoA:Oligo	Oligo	rs1846190:Oligo
Dehydroepiandrosterone	0.81336	0.998043	0.0543434	-0.391048	-0.723461	6	STS, CYP3A5, SULT2B1, CYP7A1, CYP3A4, CYP2E1	rs1846190	rs1846190:Dehydroepiandrosterone:Oligo	Oligo	rs1846190:Oligo
Dihydroceramide	0.605108	0.998043	0.0684715	-0.425907	-0.89109	9	CERS6, CERS2, ASAH1	rs1846190	rs1846190:Dihydroceramide:Oligo	Oligo	rs1846190:Oligo
Dihydroxyacetone Phosphate	0.860324	0.998043	0.0531298	0.357879	0.652351	6	GNPAT, TPI1	rs1846190	rs1846190:Dihydroxyacetone Phosphate:Oligo	Oligo	rs1846190:Oligo
Dopamine	0.0313478	0.727268	0.321776	0.851363	1.55188	6	COMT, MAOB, MAOA, TYR	rs1846190	rs1846190:Dopamine:Oligo	Oligo	rs1846190:Oligo
Estriol	0.477407	0.998043	0.0806388	-0.549104	-1.01587	6	HSD17B7	rs1846190	rs1846190:Estriol:Oligo	Oligo	rs1846190:Oligo
Estrone	0.410853	0.998043	0.0880945	-0.521845	-1.05944	8	HSD17B7	rs1846190	rs1846190:Estrone:Oligo	Oligo	rs1846190:Oligo
Ethanolamine	0.729045	0.998043	0.0590955	-0.373841	-0.805392	10	GPCPD1, CHKB, PTDSS2	rs1846190	rs1846190:Ethanolamine:Oligo	Oligo	rs1846190:Oligo
FAD	0.97619	0.998043	0.0464155	-0.243195	-0.551353	13	IVD, ACOX3, GPD2, L2HGDH, PRODH	rs1846190	rs1846190:FAD:Oligo	Oligo	rs1846190:Oligo
Formic Acid	0.432485	0.998043	0.0857844	-0.530853	-1.03131	7	ASPA	rs1846190	rs1846190:Formic Acid:Oligo	Oligo	rs1846190:Oligo
Fructose	0.985772	0.998043	0.04707	0.242925	0.462941	7	HK1, KHK, MGAM, HK3	rs1846190	rs1846190:Fructose:Oligo	Oligo	rs1846190:Oligo
Fructose 1,6-Bisphosphate	0.380567	0.998043	0.0949752	0.609179	1.11043	6	PFKL, PFKP, FBP1, ALDOB	rs1846190	rs1846190:Fructose 1,6-Bisphosphate:Oligo	Oligo	rs1846190:Oligo
Fumaric Acid	0.440079	0.998043	0.0850427	-0.572267	-1.05873	6	SDHC, ASL, SDHB	rs1846190	rs1846190:Fumaric Acid:Oligo	Oligo	rs1846190:Oligo
GMP	0.943798	0.998043	0.046882	-0.27856	-0.56553	8	GMPR	rs1846190	rs1846190:GMP:Oligo	Oligo	rs1846190:Oligo
Glucosamine 6-Phosphate	0.945205	0.998043	0.0472587	-0.293579	-0.570348	7	GFPT1	rs1846190	rs1846190:Glucosamine 6-Phosphate:Oligo	Oligo	rs1846190:Oligo
Glucose 1-Phosphate	0.935223	0.998043	0.0492918	0.297078	0.601403	9	PGM2L1, ENPP1, GALT, PGM1, PYGM	rs1846190	rs1846190:Glucose 1-Phosphate:Oligo	Oligo	rs1846190:Oligo
Glucose 6-Phosphate	0.499025	0.998043	0.077884	-0.454708	-0.979611	10	GPI, G6PC3, G6PD	rs1846190	rs1846190:Glucose 6-Phosphate:Oligo	Oligo	rs1846190:Oligo
Glutamine	0.445344	0.998043	0.0860347	0.466014	1.016	12	CTPS1, NADSYN1, GLS, GLUL, CTPS2, GLS2, GFPT2	rs1846190	rs1846190:Glutamine:Oligo	Oligo	rs1846190:Oligo
Glyceraldehyde	0.585127	0.998043	0.0699459	-0.470804	-0.914652	7	ALDH7A1, ALDH2, AKR1B1	rs1846190	rs1846190:Glyceraldehyde:Oligo	Oligo	rs1846190:Oligo
Glyceraldehyde 3-Phosphate	0.113503	0.998043	0.184706	-0.713862	-1.38685	7	GAPDH, TALDO1	rs1846190	rs1846190:Glyceraldehyde 3-Phosphate:Oligo	Oligo	rs1846190:Oligo
Glyceric Acid	0.785425	0.998043	0.0573667	0.410448	0.748175	6	ALDH3A2, GRHPR	rs1846190	rs1846190:Glyceric Acid:Oligo	Oligo	rs1846190:Oligo
Hexanoyl-CoA	0.375969	0.998043	0.0931455	-0.538486	-1.09323	8	HADHB, ACOX3, MECR, ACAA2	rs1846190	rs1846190:Hexanoyl-CoA:Oligo	Oligo	rs1846190:Oligo
IDP	0.92915	0.998043	0.0495902	0.28222	0.615291	12	PFKL, NME1, NME4, PFKP	rs1846190	rs1846190:IDP:Oligo	Oligo	rs1846190:Oligo
IMP	0.512245	0.998043	0.078921	0.460859	0.958975	10	AMPD3, ATIC	rs1846190	rs1846190:IMP:Oligo	Oligo	rs1846190:Oligo
ITP	0.949187	0.998043	0.048799	0.273602	0.584442	11	PFKL, NME1, NME4, PFKP	rs1846190	rs1846190:ITP:Oligo	Oligo	rs1846190:Oligo
Indoleacetaldehyde	0.737769	0.998043	0.0587186	-0.408187	-0.793003	7	ALDH7A1, ALDH2	rs1846190	rs1846190:Indoleacetaldehyde:Oligo	Oligo	rs1846190:Oligo
Isocitric Acid	0.612967	0.998043	0.0678338	-0.476998	-0.882473	6	IDH2, ACO2	rs1846190	rs1846190:Isocitric Acid:Oligo	Oligo	rs1846190:Oligo
Isopentenyl-diphosphate	0.904472	0.998043	0.0510114	0.331761	0.632237	7	MVD, FDPS, GGPS1, PDSS1	rs1846190	rs1846190:Isopentenyl-diphosphate:Oligo	Oligo	rs1846190:Oligo
Linoleic Acid	0.953815	0.998043	0.048022	0.252527	0.565949	13	PLA2G6, PLB1, PLA2G4A, PLA2G4C, CYP2C8, CYP2E1, CYP3A4, PLA2G5, PLA2G4E	rs1846190	rs1846190:Linoleic Acid:Oligo	Oligo	rs1846190:Oligo
Malonyl-CoA	0.00328661	0.381247	0.431708	-0.799743	-1.72295	10	ELOVL5, ACACB, ELOVL6, ELOVL7, FASN, ELOVL4, ELOVL1, ELOVL2	rs1846190	rs1846190:Malonyl-CoA:Oligo	Oligo	rs1846190:Oligo
Mannose	0.811741	0.998043	0.0558265	0.391103	0.712913	6	MAN1B1, HK1, HK3	rs1846190	rs1846190:Mannose:Oligo	Oligo	rs1846190:Oligo
Mannose 6-Phosphate	0.510806	0.998043	0.0770737	-0.528685	-0.978097	6	MPI, PMM2, HK2, PMM1	rs1846190	rs1846190:Mannose 6-Phosphate:Oligo	Oligo	rs1846190:Oligo
Myristoyl-CoA	0.542074	0.998043	0.0738053	-0.485245	-0.942706	7	HADHB, ACOX3, MECR, ACAA2	rs1846190	rs1846190:Myristoyl-CoA:Oligo	Oligo	rs1846190:Oligo
N10-Formyl-THF	0.172065	0.998043	0.15017	0.71728	1.30748	6	MTHFD1, ATIC, MTHFD1L, MTFMT	rs1846190	rs1846190:N10-Formyl-THF:Oligo	Oligo	rs1846190:Oligo
N4-Acetylaminobutanal	0.779961	0.998043	0.0562941	-0.412191	-0.762576	6	ALDH7A1, ALDH2	rs1846190	rs1846190:N4-Acetylaminobutanal:Oligo	Oligo	rs1846190:Oligo
Nicotinamide Ribotide	0.664634	0.998043	0.0655321	0.452534	0.862394	7	NMRK1, NMNAT3, NMNAT2, NUDT12, LIG1, NMNAT1	rs1846190	rs1846190:Nicotinamide Ribotide:Oligo	Oligo	rs1846190:Oligo
Nicotinic Acid Mononucleotide	0.239837	0.998043	0.125033	0.638047	1.21593	7	NMRK1, NAPRT, NMNAT3, NMNAT2, NUDT12	rs1846190	rs1846190:Nicotinic Acid Mononucleotide:Oligo	Oligo	rs1846190:Oligo
Oxaloacetic Acid	0.341847	0.998043	0.0995791	-0.531082	-1.11114	9	GOT2, PC, MDH2, GOT1	rs1846190	rs1846190:Oxaloacetic Acid:Oligo	Oligo	rs1846190:Oligo
Oxidized Glutathione	0.843496	0.998043	0.0542316	0.366472	0.698386	7	PRDX6, GPX3, GPX4, GPX2	rs1846190	rs1846190:Oxidized Glutathione:Oligo	Oligo	rs1846190:Oligo
PGH2	0.723577	0.998043	0.0614364	0.425648	0.811158	7	PTGDS, PTGS2, PTGES, PTGIS	rs1846190	rs1846190:PGH2:Oligo	Oligo	rs1846190:Oligo
Palmitic Acid	0.475538	0.998043	0.0806388	-0.520344	-1.01089	7	ACSL3, FASN	rs1846190	rs1846190:Palmitic Acid:Oligo	Oligo	rs1846190:Oligo
Phenylalanine	0.742248	0.998043	0.0579755	-0.387614	-0.78693	8	GOT2, GOT1	rs1846190	rs1846190:Phenylalanine:Oligo	Oligo	rs1846190:Oligo
Phosphatidylserine	0.935223	0.998043	0.0492918	0.299782	0.54645	6	PTDSS1, LPCAT4, MBOAT2	rs1846190	rs1846190:Phosphatidylserine:Oligo	Oligo	rs1846190:Oligo
Phosphoenolpyruvic Acid	0.0186253	0.720178	0.352488	0.867346	1.58102	6	ENO2, PKM, ENO3	rs1846190	rs1846190:Phosphoenolpyruvic Acid:Oligo	Oligo	rs1846190:Oligo
Phosphoethanolamine	0.880567	0.998043	0.052057	0.341124	0.621809	6	ETNK1, SGPL1	rs1846190	rs1846190:Phosphoethanolamine:Oligo	Oligo	rs1846190:Oligo
Phosphoribosyl Pyrophosphate	0.700587	0.998043	0.0611693	-0.422947	-0.821678	7	NAMPT, QPRT	rs1846190	rs1846190:Phosphoribosyl Pyrophosphate:Oligo	Oligo	rs1846190:Oligo
Progesterone	0.325911	0.998043	0.104344	0.640591	1.16768	6	SRD5A3, SRD5A1, CYP21A2	rs1846190	rs1846190:Progesterone:Oligo	Oligo	rs1846190:Oligo
Propanoyl-CoA	0.21063	0.998043	0.132147	-0.545254	-1.22364	12	HADHB, ACSS2, ALDH6A1, ACOX3, PCCB	rs1846190	rs1846190:Propanoyl-CoA:Oligo	Oligo	rs1846190:Oligo
Ribose 5-Phosphate	0.335366	0.998043	0.102822	0.600128	1.14366	7	RPIA, PGM1, PRPS1, TKT, PRPS2	rs1846190	rs1846190:Ribose 5-Phosphate:Oligo	Oligo	rs1846190:Oligo
SM(d18:0/22:1)	0.54251	0.998043	0.0755015	0.529127	0.964506	6	SGMS2, SMPD4	rs1846190	rs1846190:SM(d18:0/22:1):Oligo	Oligo	rs1846190:Oligo
Serine	0.97451	0.998043	0.0459538	-0.252896	-0.553857	11	SPTLC1, PTDSS2	rs1846190	rs1846190:Serine:Oligo	Oligo	rs1846190:Oligo
Serotonin	0.76626	0.998043	0.0587186	0.402123	0.766325	7	METTL6, IDO1, MAOB, MAOA, DDC	rs1846190	rs1846190:Serotonin:Oligo	Oligo	rs1846190:Oligo
Sphinganine	0.785433	0.998043	0.0560596	-0.342218	-0.767992	12	CERS6, CERS2, ASAH1	rs1846190	rs1846190:Sphinganine:Oligo	Oligo	rs1846190:Oligo
Sphingosine	0.757874	0.998043	0.0577309	-0.349924	-0.785286	12	CERS6, CERS2, ASAH1	rs1846190	rs1846190:Sphingosine:Oligo	Oligo	rs1846190:Oligo
Succinyl-CoA	0.0523256	0.895746	0.276501	-0.73038	-1.48281	8	OGDH, DLST, SUCLG2, SUCLA2, SUCLG1, DLD	rs1846190	rs1846190:Succinyl-CoA:Oligo	Oligo	rs1846190:Oligo
Taurine	0.763566	0.998043	0.0566484	-0.376967	-0.765314	8	GGT7	rs1846190	rs1846190:Taurine:Oligo	Oligo	rs1846190:Oligo
Testosterone	0.287449	0.998043	0.112379	0.578195	1.17049	9	SRD5A3, HSD17B6, SRD5A1, UGT2B7	rs1846190	rs1846190:Testosterone:Oligo	Oligo	rs1846190:Oligo
Tetrahydrobiopterin	0.117886	0.998043	0.184706	0.721824	1.37558	7	QDPR, SPR	rs1846190	rs1846190:Tetrahydrobiopterin:Oligo	Oligo	rs1846190:Oligo
Thiamine Diphosphate	0.643275	0.998043	0.0650878	-0.398923	-0.859428	10	OGDH, AK5	rs1846190	rs1846190:Thiamine Diphosphate:Oligo	Oligo	rs1846190:Oligo
Triacylglycerol	0.998043	0.998043	0.0447749	-0.217467	-0.422483	7	LIPC	rs1846190	rs1846190:Triacylglycerol:Oligo	Oligo	rs1846190:Oligo
Tryptophan	0.7182	0.998043	0.0599892	-0.417453	-0.811004	7	TDO2, TPH1, TPH2, IDO2, WARS2, IL4I1, IDO1	rs1846190	rs1846190:Tryptophan:Oligo	Oligo	rs1846190:Oligo
Tyrosine	0.0628684	0.911591	0.252961	-0.69395	-1.45189	9	GOT2, GOT1	rs1846190	rs1846190:Tyrosine:Oligo	Oligo	rs1846190:Oligo
UDP-GlcNAc	0.899804	0.998043	0.0496901	-0.346849	-0.64169	6	OGT	rs1846190	rs1846190:UDP-GlcNAc:Oligo	Oligo	rs1846190:Oligo
UDP-alpha-D-galactose	0.97271	0.998043	0.0457704	-0.243148	-0.523831	10	B4GALT5, PLOD3, B4GALT2, COLGALT1, UGT8	rs1846190	rs1846190:UDP-alpha-D-galactose:Oligo	Oligo	rs1846190:Oligo
UDP-glucose	0.995935	0.998043	0.0466015	0.209175	0.446819	11	GALE, ENPP1, GALT, GYG1, GYG2, GYS1	rs1846190	rs1846190:UDP-glucose:Oligo	Oligo	rs1846190:Oligo
UDP-glucuronic Acid	0.660569	0.998043	0.0658312	0.455445	0.867942	7	CHSY3, CHPF2	rs1846190	rs1846190:UDP-glucuronic Acid:Oligo	Oligo	rs1846190:Oligo
UMP	0.850103	0.998043	0.0543434	0.35713	0.700289	8	UCKL1, ENPP1, CMPK1	rs1846190	rs1846190:UMP:Oligo	Oligo	rs1846190:Oligo
UTP	0.0873984	0.998043	0.216543	0.653128	1.39515	11	PFKL, CTPS1, NME1, ENPP1, NME4, CTPS2, PFKP	rs1846190	rs1846190:UTP:Oligo	Oligo	rs1846190:Oligo
Ubiquinone-1	0.921415	0.998043	0.0486034	-0.323488	-0.598472	6	NDUFV1	rs1846190	rs1846190:Ubiquinone-1:Oligo	Oligo	rs1846190:Oligo
alpha-Linolenic Acid	0.287449	0.998043	0.112379	0.578289	1.17068	9	PLA2G6, PLB1, PLA2G4A, PLA2G4C, PLA2G5, PLA2G4E	rs1846190	rs1846190:alpha-Linolenic Acid:Oligo	Oligo	rs1846190:Oligo
beta-Alanine	0.7249	0.998043	0.0607719	0.350995	0.786628	13	CNDP1, ALDH3A2, CSAD, GAD2	rs1846190	rs1846190:beta-Alanine:Oligo	Oligo	rs1846190:Oligo
beta-Estradiol	0.55773	0.998043	0.0723571	-0.47964	-0.931818	7	HSD17B7	rs1846190	rs1846190:beta-Estradiol:Oligo	Oligo	rs1846190:Oligo
dADP	0.886051	0.998043	0.0503964	-0.325128	-0.680238	9	AK5	rs1846190	rs1846190:dADP:Oligo	Oligo	rs1846190:Oligo
dCDP	0.722672	0.998043	0.0613026	0.446757	0.81436	6	NME1, NME4, NME6	rs1846190	rs1846190:dCDP:Oligo	Oligo	rs1846190:Oligo
dGDP	0.280488	0.998043	0.114267	0.620193	1.1819	7	PKM, NME1, NME4	rs1846190	rs1846190:dGDP:Oligo	Oligo	rs1846190:Oligo
gamma-Aminobutyric Acid	0.819608	0.998043	0.0538979	-0.333592	-0.730587	11	CARNS1, ALDH7A1, CNDP2, ALDH2	rs1846190	rs1846190:gamma-Aminobutyric Acid:Oligo	Oligo	rs1846190:Oligo
sn-Glycero-3-phosphate	0.156556	0.998043	0.155242	-0.673053	-1.30757	7	GPCPD1, PGS1, GPD1, GPD2	rs1846190	rs1846190:sn-Glycero-3-phosphate:Oligo	Oligo	rs1846190:Oligo
trans,trans-Farnesyl Diphosphate	0.236434	0.998043	0.122679	-0.601273	-1.2207	8	FDFT1, PDSS2, FNTA	rs1846190	rs1846190:trans,trans-Farnesyl Diphosphate:Oligo	Oligo	rs1846190:Oligo
(S)-Methylmalonate Semialdehyde	0.815308	0.949749	0.0466015	0.368119	0.747916	10	HIBADH, ALDH6A1, AOX1, ALDH7A1	rs2154482	rs2154482:(S)-Methylmalonate Semialdehyde:Oligo	Oligo	rs2154482:Oligo
1-(1-Alkenyl)-sn-glycero-3-phosphoethanolamine	0.25187	0.731092	0.13649	-0.542255	-1.17468	10	PLA2G6, PLB1, PLA2G4C, PLA2G4A, PLA2G1B, PLA2G10	rs2154482	rs2154482:1-(1-Alkenyl)-sn-glycero-3-phosphoethanolamine:Oligo	Oligo	rs2154482:Oligo
1-Acyl-sn-glycerol 3-Phosphate	0.0192141	0.731092	0.352488	-0.753422	-1.63212	10	AGPAT4	rs2154482	rs2154482:1-Acyl-sn-glycerol 3-Phosphate:Oligo	Oligo	rs2154482:Oligo
1-Radyl-2-acyl-sn-glycero-3-phosphocholine	0.274086	0.731092	0.102822	0.538755	1.14829	12	CHPT1, LPCAT1	rs2154482	rs2154482:1-Radyl-2-acyl-sn-glycero-3-phosphocholine:Oligo	Oligo	rs2154482:Oligo
15S-HpETE	0.92629	0.959398	0.0587186	-0.293632	-0.591967	7	GPX3, GPX8, GPX2, ALOX15B, CYP2J2, GPX7, CYP2C8	rs2154482	rs2154482:15S-HpETE:Oligo	Oligo	rs2154482:Oligo
1D-myo-Inositol 1,3,4,5-Tetrakisphosphate	0.532663	0.843482	0.0668966	0.497981	0.967839	8	ITPKB, MINPP1, ITPKC, INPP5K	rs2154482	rs2154482:1D-myo-Inositol 1,3,4,5-Tetrakisphosphate:Oligo	Oligo	rs2154482:Oligo
2-Phospho-D-glycerate	0.0310801	0.731092	0.352488	0.796439	1.49044	7	PGAM1, MINPP1, GLYCTK	rs2154482	rs2154482:2-Phospho-D-glycerate:Oligo	Oligo	rs2154482:Oligo
3',5' Cyclic AMP	0.107232	0.731092	0.216543	-0.658744	-1.39975	9	ADCY3, ADCY9	rs2154482	rs2154482:3',5' Cyclic AMP:Oligo	Oligo	rs2154482:Oligo
3',5' Cyclic GMP	0.235	0.731092	0.142057	-0.534391	-1.2007	12	ADCY3, ADCY9	rs2154482	rs2154482:3',5' Cyclic GMP:Oligo	Oligo	rs2154482:Oligo
3,4-Dihydroxymandelaldehyde	0.816667	0.949749	0.0632191	-0.363958	-0.696188	6	MAOA, ADH4, ADH6, ADH1B, ALDH3A1, MAOB	rs2154482	rs2154482:3,4-Dihydroxymandelaldehyde:Oligo	Oligo	rs2154482:Oligo
3-Aminopropionaldehyde	0.12381	0.731092	0.195789	-0.718784	-1.37491	6	ALDH3A2	rs2154482	rs2154482:3-Aminopropionaldehyde:Oligo	Oligo	rs2154482:Oligo
3-Mercaptopyruvic Acid	0.780952	0.949749	0.0653834	-0.390436	-0.746837	6	MPST, LDHB	rs2154482	rs2154482:3-Mercaptopyruvic Acid:Oligo	Oligo	rs2154482:Oligo
3-Methyl Pyruvic Acid	0.321696	0.760033	0.118815	-0.529176	-1.12443	9	BCAT1	rs2154482	rs2154482:3-Methyl Pyruvic Acid:Oligo	Oligo	rs2154482:Oligo
3-Methylbut-2-enoyl-CoA	0.386598	0.767018	0.0847985	0.603023	1.09369	6	IVD, HADHA, ECHS1, MCCC1	rs2154482	rs2154482:3-Methylbut-2-enoyl-CoA:Oligo	Oligo	rs2154482:Oligo
3-Oxohexanoyl-CoA	0.892437	0.949749	0.0429311	0.346224	0.647918	7	ACAT1, HADHA, ACAT2	rs2154482	rs2154482:3-Oxohexanoyl-CoA:Oligo	Oligo	rs2154482:Oligo
3-Phosphoglyceric Acid	0.216495	0.731092	0.120433	0.684275	1.24105	6	PGAM1, PGM2L1, BPGM, PHGDH, PGK1	rs2154482	rs2154482:3-Phosphoglyceric Acid:Oligo	Oligo	rs2154482:Oligo
3alpha,7alpha-Dihydroxy-5beta-cholestanoic Acid	0.442857	0.767018	0.0956031	-0.534089	-1.02162	6	ALDH3A2	rs2154482	rs2154482:3alpha,7alpha-Dihydroxy-5beta-cholestanoic Acid:Oligo	Oligo	rs2154482:Oligo
4-(Methylnitrosamino)-1-(3-pyridyl)-1-butanol	0.43299	0.767018	0.0787114	0.581348	1.05438	6	HSD11B1, UGT2B7	rs2154482	rs2154482:4-(Methylnitrosamino)-1-(3-pyridyl)-1-butanol:Oligo	Oligo	rs2154482:Oligo
4-(N-Nitrosomethylamino)-1-(3-pyridyl)-1-butanone	0.366387	0.767018	0.08654	0.597244	1.11767	7	HSD11B1, CBR3	rs2154482	rs2154482:4-(N-Nitrosomethylamino)-1-(3-pyridyl)-1-butanone:Oligo	Oligo	rs2154482:Oligo
5-Hydroxyindoleacetaldehyde	0.334152	0.760033	0.11524	-0.554634	-1.11815	7	ALDH3A2	rs2154482	rs2154482:5-Hydroxyindoleacetaldehyde:Oligo	Oligo	rs2154482:Oligo
5-Hydroxyindoleacetic Acid	0.354762	0.762081	0.10925	-0.582375	-1.11398	6	ALDH3A2	rs2154482	rs2154482:5-Hydroxyindoleacetic Acid:Oligo	Oligo	rs2154482:Oligo
9-cis-Retinal	0.482353	0.799328	0.0720033	0.541354	1.01308	7	RDH11, AOX1, ALDH1A2, ALDH1A3, DHRS4	rs2154482	rs2154482:9-cis-Retinal:Oligo	Oligo	rs2154482:Oligo
Acetaldehyde	0.671096	0.949356	0.0554793	0.409637	0.873091	12	PTS, ALDH7A1	rs2154482	rs2154482:Acetaldehyde:Oligo	Oligo	rs2154482:Oligo
Acetoacetyl-CoA	0.9401	0.959398	0.0400846	0.302367	0.601747	9	ACAT1, ACAT2, OXCT1	rs2154482	rs2154482:Acetoacetyl-CoA:Oligo	Oligo	rs2154482:Oligo
Aflatoxin B1exo-8,9-epoxide-GSH	0.854167	0.949749	0.0653834	-0.29464	-0.690031	14	GSTA4, GSTP1, MGST3, GSTO1, GSTT2B, GSTM5	rs2154482	rs2154482:Aflatoxin B1exo-8,9-epoxide-GSH:Oligo	Oligo	rs2154482:Oligo
Alanine	0.661905	0.949356	0.0736213	-0.446408	-0.8539	6	GPT, KYNU, AGXT2, MOCOS, SCLY, GPT2	rs2154482	rs2154482:Alanine:Oligo	Oligo	rs2154482:Oligo
Androstenedione	0.0904523	0.731092	0.191892	0.706905	1.37389	8	SRD5A3, SRD5A1, CYP17A1	rs2154482	rs2154482:Androstenedione:Oligo	Oligo	rs2154482:Oligo
Arginine	0.214464	0.731092	0.149208	-0.579992	-1.23241	9	AZIN2, NOS1, GATM	rs2154482	rs2154482:Arginine:Oligo	Oligo	rs2154482:Oligo
Aspartic Acid	0.353821	0.762081	0.0878313	0.512166	1.09162	12	GOT1, CSAD, ASPA, GAD1, GOT2, GAD2, PAICS	rs2154482	rs2154482:Aspartic Acid:Oligo	Oligo	rs2154482:Oligo
Butanoyl-CoA	0.892027	0.949749	0.042417	0.315353	0.672135	12	ACAT1, ACADM, ACAT2	rs2154482	rs2154482:Butanoyl-CoA:Oligo	Oligo	rs2154482:Oligo
CDP	0.429285	0.767018	0.0774768	0.514198	1.04471	10	RRM1, PFKP, NME1, NME6	rs2154482	rs2154482:CDP:Oligo	Oligo	rs2154482:Oligo
CMP	0.0448505	0.731092	0.276501	0.678075	1.44523	12	ST6GALNAC3, CHPT1, CEPT1, CMPK1, UCKL1, ENPP1, CRLS1	rs2154482	rs2154482:CMP:Oligo	Oligo	rs2154482:Oligo
CTP	0.859416	0.949749	0.0659816	-0.313503	-0.736126	15	PCYT1B, PCYT1A, PCYT2, CMAS	rs2154482	rs2154482:CTP:Oligo	Oligo	rs2154482:Oligo
Cholesterol	0.389351	0.767018	0.0826646	0.534331	1.08561	10	DHCR24, CYP27A1, CYP46A1	rs2154482	rs2154482:Cholesterol:Oligo	Oligo	rs2154482:Oligo
Choline	0.600334	0.9044	0.0610364	0.440402	0.919546	11	PLD1, PTDSS1	rs2154482	rs2154482:Choline:Oligo	Oligo	rs2154482:Oligo
Choline Phosphate	0.101235	0.731092	0.222056	-0.682093	-1.43202	8	PCYT1B, PCYT1A, SMPD1, SMPD3	rs2154482	rs2154482:Choline Phosphate:Oligo	Oligo	rs2154482:Oligo
Crotonoyl-CoA	0.647059	0.949356	0.0577309	0.472299	0.883853	7	HADHA, ECHS1, GCDH	rs2154482	rs2154482:Crotonoyl-CoA:Oligo	Oligo	rs2154482:Oligo
Cysteine	0.440594	0.767018	0.0982123	-0.461125	-1.01442	11	GCLC	rs2154482	rs2154482:Cysteine:Oligo	Oligo	rs2154482:Oligo
Decanoyl-CoA	0.430952	0.767018	0.0972151	-0.548886	-1.04992	6	HADHB, ACAA2	rs2154482	rs2154482:Decanoyl-CoA:Oligo	Oligo	rs2154482:Oligo
Dehydroepiandrosterone	0.714777	0.949749	0.0541201	0.466342	0.845792	6	CYP3A5, STS	rs2154482	rs2154482:Dehydroepiandrosterone:Oligo	Oligo	rs2154482:Oligo
Dihydroceramide	0.134663	0.731092	0.191892	-0.629175	-1.33692	9	CERS5, CERS2, DEGS1, CERS1	rs2154482	rs2154482:Dihydroceramide:Oligo	Oligo	rs2154482:Oligo
Dihydroxyacetone Phosphate	0.805842	0.949749	0.0486034	0.409909	0.743442	6	GNPAT, GPD1L, GPD2	rs2154482	rs2154482:Dihydroxyacetone Phosphate:Oligo	Oligo	rs2154482:Oligo
Dopamine	0.883162	0.949749	0.0444181	0.360155	0.653204	6	COMT, MAOB, TYR	rs2154482	rs2154482:Dopamine:Oligo	Oligo	rs2154482:Oligo
Estriol	0.630952	0.938339	0.0760837	-0.455654	-0.871587	6	HSD17B7	rs2154482	rs2154482:Estriol:Oligo	Oligo	rs2154482:Oligo
Estrone	0.891358	0.949749	0.0607719	-0.302674	-0.635451	8	HSD17B7	rs2154482	rs2154482:Estrone:Oligo	Oligo	rs2154482:Oligo
Ethanolamine	0.821963	0.949749	0.0462303	0.364564	0.740693	10	PLD1, ETNK1	rs2154482	rs2154482:Ethanolamine:Oligo	Oligo	rs2154482:Oligo
FAD	0.801964	0.949749	0.0466015	0.350674	0.76387	13	IVD, ACADM, L2HGDH, ENPP1, GCDH	rs2154482	rs2154482:FAD:Oligo	Oligo	rs2154482:Oligo
Formic Acid	0.159705	0.731092	0.173748	-0.653342	-1.31715	7	CYP51A1, AFMID	rs2154482	rs2154482:Formic Acid:Oligo	Oligo	rs2154482:Oligo
Fructose	0.868908	0.949749	0.0441523	0.365049	0.683148	7	MGAM, SORD, HK1, SI	rs2154482	rs2154482:Fructose:Oligo	Oligo	rs2154482:Oligo
Fructose 1,6-Bisphosphate	0.331615	0.760033	0.0934449	0.62517	1.13386	6	PFKP, FBP1	rs2154482	rs2154482:Fructose 1,6-Bisphosphate:Oligo	Oligo	rs2154482:Oligo
Fumaric Acid	0.730952	0.949749	0.0686326	-0.414249	-0.792386	6	SDHA, SDHC	rs2154482	rs2154482:Fumaric Acid:Oligo	Oligo	rs2154482:Oligo
GMP	0.938023	0.959398	0.0404935	0.299255	0.58161	8	GMPS, GMPR2, ENPP1	rs2154482	rs2154482:GMP:Oligo	Oligo	rs2154482:Oligo
Glucosamine 6-Phosphate	0.317647	0.760033	0.0946646	0.615256	1.15138	7	GFPT1, GFPT2, GNPDA1, HK1	rs2154482	rs2154482:Glucosamine 6-Phosphate:Oligo	Oligo	rs2154482:Oligo
Glucose 1-Phosphate	0.118136	0.731092	0.165657	0.675208	1.34374	9	PYGB, UGP2, GALT, PYGL, PGM2L1, ENPP1, PGM1	rs2154482	rs2154482:Glucose 1-Phosphate:Oligo	Oligo	rs2154482:Oligo
Glucose 6-Phosphate	0.777038	0.949749	0.048799	0.388005	0.788318	10	GPI, PGM1, HK1, PGM2	rs2154482	rs2154482:Glucose 6-Phosphate:Oligo	Oligo	rs2154482:Oligo
Glutamine	0.392027	0.767018	0.0822055	0.500515	1.06679	12	GLUL, CTPS2, GFPT1, GMPS, GFPT2, GLS2, CAD, GLS	rs2154482	rs2154482:Glutamine:Oligo	Oligo	rs2154482:Oligo
Glyceraldehyde	0.248157	0.731092	0.13649	-0.595579	-1.2007	7	ALDH3A2	rs2154482	rs2154482:Glyceraldehyde:Oligo	Oligo	rs2154482:Oligo
Glyceraldehyde 3-Phosphate	0.0683391	0.731092	0.287805	-0.756127	-1.52436	7	TALDO1, GAPDH	rs2154482	rs2154482:Glyceraldehyde 3-Phosphate:Oligo	Oligo	rs2154482:Oligo
Glyceric Acid	0.0397346	0.731092	0.321776	-0.835845	-1.59883	6	GRHPR, ALDH3A2	rs2154482	rs2154482:Glyceric Acid:Oligo	Oligo	rs2154482:Oligo
Hexanoyl-CoA	0.404938	0.767018	0.103197	-0.485703	-1.01971	8	HADHB, ACAA2	rs2154482	rs2154482:Hexanoyl-CoA:Oligo	Oligo	rs2154482:Oligo
IDP	0.196013	0.731092	0.125033	0.584405	1.24559	12	SUCLA2, PFKP, SUCLG2, NME1, NME6	rs2154482	rs2154482:IDP:Oligo	Oligo	rs2154482:Oligo
IMP	0.663894	0.949356	0.0560596	0.429449	0.872523	10	AMPD3, ITPA, GMPR2	rs2154482	rs2154482:IMP:Oligo	Oligo	rs2154482:Oligo
ITP	0.0284101	0.731092	0.352488	0.720595	1.50458	11	SUCLA2, PFKP, SUCLG2, ITPA, NME1, NME6	rs2154482	rs2154482:ITP:Oligo	Oligo	rs2154482:Oligo
Indoleacetaldehyde	0.140049	0.731092	0.186433	-0.668066	-1.34683	7	ALDH3A2	rs2154482	rs2154482:Indoleacetaldehyde:Oligo	Oligo	rs2154482:Oligo
Isocitric Acid	0.697619	0.949749	0.0709609	-0.42828	-0.819225	6	IDH2, IDH3B	rs2154482	rs2154482:Isocitric Acid:Oligo	Oligo	rs2154482:Oligo
Isopentenyl-diphosphate	0.538084	0.843482	0.0862866	-0.457462	-0.922251	7	PDSS2, MVD	rs2154482	rs2154482:Isopentenyl-diphosphate:Oligo	Oligo	rs2154482:Oligo
Linoleic Acid	0.877238	0.949749	0.0632191	-0.295724	-0.680616	13	PLA2G6, PLB1, CYP3A4, PLA2G4C, PLA2G4A, PLA2G1B, PLA2G10, PLA2G4E, CYP2E1, PLA2G4D, PLA2G5, CYP2J2, CYP2C8	rs2154482	rs2154482:Linoleic Acid:Oligo	Oligo	rs2154482:Oligo
Malonyl-CoA	0.32419	0.760033	0.118288	-0.514838	-1.11528	10	ELOVL5, ELOVL1	rs2154482	rs2154482:Malonyl-CoA:Oligo	Oligo	rs2154482:Oligo
Mannose	0.0617857	0.731092	0.321776	0.792151	1.4367	6	MAN1A2, MAN1A1, HK1	rs2154482	rs2154482:Mannose:Oligo	Oligo	rs2154482:Oligo
Mannose 6-Phosphate	0.156357	0.731092	0.144631	0.706039	1.28052	6	PMM1, PMM2	rs2154482	rs2154482:Mannose 6-Phosphate:Oligo	Oligo	rs2154482:Oligo
Myristoyl-CoA	0.206388	0.731092	0.151149	-0.626253	-1.26254	7	HADHB, ACADVL, ACAA2	rs2154482	rs2154482:Myristoyl-CoA:Oligo	Oligo	rs2154482:Oligo
N10-Formyl-THF	0.942857	0.959398	0.0564118	-0.281508	-0.538475	6	ATIC, MTHFD1L, MTFMT, GART, MTHFD1, MTHFD2	rs2154482	rs2154482:N10-Formyl-THF:Oligo	Oligo	rs2154482:Oligo
N4-Acetylaminobutanal	0.192857	0.731092	0.154191	-0.66971	-1.28104	6	ALDH3A2	rs2154482	rs2154482:N4-Acetylaminobutanal:Oligo	Oligo	rs2154482:Oligo
Nicotinamide Ribotide	0.253071	0.731092	0.135002	-0.593533	-1.19657	7	NAMPT, NMRK1	rs2154482	rs2154482:Nicotinamide Ribotide:Oligo	Oligo	rs2154482:Oligo
Nicotinic Acid Mononucleotide	0.449631	0.767018	0.096563	-0.495218	-0.998367	7	NMRK1, NAPRT, QPRT, NMNAT2	rs2154482	rs2154482:Nicotinic Acid Mononucleotide:Oligo	Oligo	rs2154482:Oligo
Oxaloacetic Acid	0.138103	0.731092	0.152145	0.658583	1.31066	9	MDH1, GOT1, PC, GOT2	rs2154482	rs2154482:Oxaloacetic Acid:Oligo	Oligo	rs2154482:Oligo
Oxidized Glutathione	0.272727	0.731092	0.129443	-0.586177	-1.18174	7	PRDX6, GPX3, GPX4	rs2154482	rs2154482:Oxidized Glutathione:Oligo	Oligo	rs2154482:Oligo
PGH2	0.889435	0.949749	0.0606404	-0.324859	-0.65492	7	PTGES3, PTGS2, TBXAS1, PTGIS	rs2154482	rs2154482:PGH2:Oligo	Oligo	rs2154482:Oligo
Palmitic Acid	0.105882	0.731092	0.176694	0.717232	1.34222	7	ACSL6, ACSL3, PPT1, FASN, ACSL4	rs2154482	rs2154482:Palmitic Acid:Oligo	Oligo	rs2154482:Oligo
Phenylalanine	0.180905	0.731092	0.131458	0.659598	1.28195	8	GOT1, FARSB, GOT2	rs2154482	rs2154482:Phenylalanine:Oligo	Oligo	rs2154482:Oligo
Phosphatidylserine	0.807143	0.949749	0.0637845	-0.36937	-0.70654	6	PTDSS2	rs2154482	rs2154482:Phosphatidylserine:Oligo	Oligo	rs2154482:Oligo
Phosphoenolpyruvic Acid	0.188095	0.731092	0.156312	-0.67943	-1.29963	6	PKM, NANS	rs2154482	rs2154482:Phosphoenolpyruvic Acid:Oligo	Oligo	rs2154482:Oligo
Phosphoethanolamine	0.864286	0.949749	0.0605093	-0.3372	-0.645005	6	PCYT2	rs2154482	rs2154482:Phosphoethanolamine:Oligo	Oligo	rs2154482:Oligo
Phosphoribosyl Pyrophosphate	0.0761671	0.731092	0.257206	-0.731919	-1.47556	7	NAMPT, HPRT1, PPAT, NAPRT, PRPS2, QPRT	rs2154482	rs2154482:Phosphoribosyl Pyrophosphate:Oligo	Oligo	rs2154482:Oligo
Progesterone	0.0441739	0.731092	0.321776	0.814556	1.47734	6	SRD5A3, SRD5A1, CYP17A1	rs2154482	rs2154482:Progesterone:Oligo	Oligo	rs2154482:Oligo
Propanoyl-CoA	0.722591	0.949749	0.052057	0.389504	0.830179	12	DBT, PCCA, ALDH6A1, SCP2	rs2154482	rs2154482:Propanoyl-CoA:Oligo	Oligo	rs2154482:Oligo
Ribose 5-Phosphate	0.4	0.767018	0.0817516	0.57513	1.07629	7	RBKS, RPIA, TKT, PRPS1, PGM1	rs2154482	rs2154482:Ribose 5-Phosphate:Oligo	Oligo	rs2154482:Oligo
SM(d18:0/22:1)	0.447619	0.767018	0.0949752	-0.531489	-1.01665	6	SGMS1	rs2154482	rs2154482:SM(d18:0/22:1):Oligo	Oligo	rs2154482:Oligo
Serine	0.222772	0.731092	0.145516	-0.54788	-1.20527	11	SPTLC2, SHMT1, PTDSS2, PSPH, SRR	rs2154482	rs2154482:Serine:Oligo	Oligo	rs2154482:Oligo
Serotonin	0.818182	0.949749	0.0646485	-0.364387	-0.73461	7	METTL6, MAOA, INMT, DDC, IDO1, IDO2, MAOB	rs2154482	rs2154482:Serotonin:Oligo	Oligo	rs2154482:Oligo
Sphinganine	0.46	0.773333	0.0962406	-0.448413	-1.00752	12	CERS5, CERS2, SPHK2	rs2154482	rs2154482:Sphinganine:Oligo	Oligo	rs2154482:Oligo
Sphingosine	0.2725	0.731092	0.130777	-0.508953	-1.14354	12	CERS5, CERS2, SPHK2	rs2154482	rs2154482:Sphingosine:Oligo	Oligo	rs2154482:Oligo
Succinyl-CoA	0.172529	0.731092	0.135002	0.662534	1.28765	8	SUCLA2, SUCLG2, DLD, OXCT1, DLST	rs2154482	rs2154482:Succinyl-CoA:Oligo	Oligo	rs2154482:Oligo
Taurine	0.345059	0.762081	0.0897105	0.578562	1.12445	8	CSAD, GAD1, GAD2	rs2154482	rs2154482:Taurine:Oligo	Oligo	rs2154482:Oligo
Testosterone	0.153078	0.731092	0.143759	0.651023	1.29561	9	SRD5A3, SRD5A1, UGT2B7	rs2154482	rs2154482:Testosterone:Oligo	Oligo	rs2154482:Oligo
Tetrahydrobiopterin	0.371429	0.767018	0.0857844	0.59498	1.11344	7	QDPR, DHFR, PAH, SPR	rs2154482	rs2154482:Tetrahydrobiopterin:Oligo	Oligo	rs2154482:Oligo
Thiamine Diphosphate	0.510815	0.831022	0.0686326	0.48489	0.985163	10	AK5, BCKDHB, AK2, NTPCR, PDHA1	rs2154482	rs2154482:Thiamine Diphosphate:Oligo	Oligo	rs2154482:Oligo
Triacylglycerol	0.990172	0.994958	0.0555947	-0.220519	-0.44457	7	LIPC, LPL, PNLIP, PNLIPRP1, PNPLA3, DGAT2, PNPLA2	rs2154482	rs2154482:Triacylglycerol:Oligo	Oligo	rs2154482:Oligo
Tryptophan	0.277311	0.731092	0.102822	0.632144	1.18299	7	WARS2, IDO2, IDO1	rs2154482	rs2154482:Tryptophan:Oligo	Oligo	rs2154482:Oligo
Tyrosine	0.043778	0.731092	0.321776	0.754014	1.50058	9	GOT1, YARS2, GOT2	rs2154482	rs2154482:Tyrosine:Oligo	Oligo	rs2154482:Oligo
UDP-GlcNAc	0.221649	0.731092	0.118815	0.679779	1.2329	6	GNE, UAP1, OGT, DPAGT1	rs2154482	rs2154482:UDP-GlcNAc:Oligo	Oligo	rs2154482:Oligo
UDP-alpha-D-galactose	0.515807	0.831022	0.0681513	0.483073	0.981471	10	UGT8, GALT, COLGALT1, GALE, COLGALT2	rs2154482	rs2154482:UDP-alpha-D-galactose:Oligo	Oligo	rs2154482:Oligo
UDP-glucose	0.929766	0.959398	0.0408229	0.289654	0.60479	11	UGP2, GALT, GALE, ENPP1	rs2154482	rs2154482:UDP-glucose:Oligo	Oligo	rs2154482:Oligo
UDP-glucuronic Acid	0.800983	0.949749	0.0656814	-0.374886	-0.755775	7	UGDH, CHSY1, CHSY3	rs2154482	rs2154482:UDP-glucuronic Acid:Oligo	Oligo	rs2154482:Oligo
UMP	0.865997	0.949749	0.0441523	0.352844	0.685761	8	CMPK1, UCKL1, ENPP1, DPAGT1, CMPK2	rs2154482	rs2154482:UMP:Oligo	Oligo	rs2154482:Oligo
UTP	0.0785953	0.731092	0.206588	0.659175	1.37634	11	CTPS2, PFKP, UGP2, NME1, NME6, UAP1, ENPP1	rs2154482	rs2154482:UTP:Oligo	Oligo	rs2154482:Oligo
Ubiquinone-1	0.261168	0.731092	0.107972	0.659644	1.19638	6	NDUFS2, NDUFV1	rs2154482	rs2154482:Ubiquinone-1:Oligo	Oligo	rs2154482:Oligo
alpha-Linolenic Acid	0.291771	0.742675	0.12564	-0.544697	-1.15741	9	PLA2G6, PLB1, PLA2G4C, PLA2G4A, PLA2G1B, PLA2G10	rs2154482	rs2154482:alpha-Linolenic Acid:Oligo	Oligo	rs2154482:Oligo
beta-Alanine	0.261866	0.731092	0.104733	0.536169	1.16793	13	CNDP1, CSAD, GAD1, CARNS1, ALDH7A1, GAD2	rs2154482	rs2154482:beta-Alanine:Oligo	Oligo	rs2154482:Oligo
beta-Estradiol	0.567568	0.877838	0.0833634	-0.4493	-0.905797	7	HSD17B7	rs2154482	rs2154482:beta-Estradiol:Oligo	Oligo	rs2154482:Oligo
dADP	0.294509	0.742675	0.09855	0.581978	1.15821	9	AK5, RRM1, NME1, NME6, AK2	rs2154482	rs2154482:dADP:Oligo	Oligo	rs2154482:Oligo
dCDP	0.702749	0.949749	0.0549074	0.473373	0.858545	6	RRM1, NME1, NME6	rs2154482	rs2154482:dCDP:Oligo	Oligo	rs2154482:Oligo
dGDP	0.754622	0.949749	0.0506004	0.425932	0.797083	7	RRM1, NME1, NME6	rs2154482	rs2154482:dGDP:Oligo	Oligo	rs2154482:Oligo
gamma-Aminobutyric Acid	0.600334	0.9044	0.0610364	0.441878	0.922629	11	CNDP1, GAD1, CARNS1, ALDH7A1, GAD2	rs2154482	rs2154482:gamma-Aminobutyric Acid:Oligo	Oligo	rs2154482:Oligo
sn-Glycero-3-phosphate	0.994958	0.994958	0.0379271	0.216539	0.405227	7	GPD1L, GPAT2, GPAM, GPD2, PGS1	rs2154482	rs2154482:sn-Glycero-3-phosphate:Oligo	Oligo	rs2154482:Oligo
trans,trans-Farnesyl Diphosphate	0.123457	0.731092	0.199915	-0.651516	-1.36783	8	FDFT1, PDSS2, FNTA	rs2154482	rs2154482:trans,trans-Farnesyl Diphosphate:Oligo	Oligo	rs2154482:Oligo
(S)-Methylmalonate Semialdehyde	0.315693	0.960289	0.0999277	0.549229	1.13353	10	ALDH7A1, ALDH6A1, AOX1, ALDH2	rs2245466	rs2245466:(S)-Methylmalonate Semialdehyde:Oligo	Oligo	rs2245466:Oligo
1-(1-Alkenyl)-sn-glycero-3-phosphoethanolamine	0.361233	0.960289	0.103197	-0.529544	-1.10719	10	PLA2G4C	rs2245466	rs2245466:1-(1-Alkenyl)-sn-glycero-3-phosphoethanolamine:Oligo	Oligo	rs2245466:Oligo
1-Acyl-sn-glycerol 3-Phosphate	0.666058	0.960289	0.0602484	0.410448	0.847108	10	AGPAT4, AGPAT1	rs2245466	rs2245466:1-Acyl-sn-glycerol 3-Phosphate:Oligo	Oligo	rs2245466:Oligo
1-Radyl-2-acyl-sn-glycero-3-phosphocholine	0.0560538	0.597006	0.287857	-0.672656	-1.44712	12	PLA2G4C, CHPT1	rs2245466	rs2245466:1-Radyl-2-acyl-sn-glycero-3-phosphocholine:Oligo	Oligo	rs2245466:Oligo
15S-HpETE	0.988864	0.997927	0.0511148	-0.221698	-0.421028	7	GPX3, CYP2J2, GPX8, ALOX15B, GPX7, GPX2, CYP2C8	rs2245466	rs2245466:15S-HpETE:Oligo	Oligo	rs2245466:Oligo
1D-myo-Inositol 1,3,4,5-Tetrakisphosphate	0.269841	0.960289	0.124434	-0.606684	-1.19333	8	ITPK1, MINPP1, ITPKB	rs2245466	rs2245466:1D-myo-Inositol 1,3,4,5-Tetrakisphosphate:Oligo	Oligo	rs2245466:Oligo
2-Phospho-D-glycerate	0.411552	0.960289	0.0840746	0.568679	1.06578	7	ENO2, PGAM1, ENO1	rs2245466	rs2245466:2-Phospho-D-glycerate:Oligo	Oligo	rs2245466:Oligo
3',5' Cyclic AMP	0.34375	0.960289	0.095288	0.559024	1.10738	9	ADCY3, ADCY5, ADCY2, ADCY8, ADCY10, ADCY6	rs2245466	rs2245466:3',5' Cyclic AMP:Oligo	Oligo	rs2245466:Oligo
3',5' Cyclic GMP	0.919065	0.997927	0.0446854	0.300847	0.645115	12	ADCY3, ADCY5, ADCY2, ADCY8, ADCY10, ADCY6	rs2245466	rs2245466:3',5' Cyclic GMP:Oligo	Oligo	rs2245466:Oligo
3,4-Dihydroxymandelaldehyde	0.83274	0.997927	0.0487011	0.391048	0.706543	6	MAOB, MAOA, ADH6, ADH4, ADH1B, ALDH3A1	rs2245466	rs2245466:3,4-Dihydroxymandelaldehyde:Oligo	Oligo	rs2245466:Oligo
3-Aminopropionaldehyde	0.706406	0.960289	0.0562941	0.458575	0.828549	6	ALDH7A1, ALDH2	rs2245466	rs2245466:3-Aminopropionaldehyde:Oligo	Oligo	rs2245466:Oligo
3-Mercaptopyruvic Acid	0.660142	0.960289	0.059476	0.481033	0.869127	6	LDHB, GOT2, LDHAL6A, TST	rs2245466	rs2245466:3-Mercaptopyruvic Acid:Oligo	Oligo	rs2245466:Oligo
3-Methyl Pyruvic Acid	0.491266	0.960289	0.0847985	-0.482651	-0.989002	9	BCAT1	rs2245466	rs2245466:3-Methyl Pyruvic Acid:Oligo	Oligo	rs2245466:Oligo
3-Methylbut-2-enoyl-CoA	0.101423	0.654783	0.186433	0.746512	1.34879	6	MCCC1, HADHA, ECHS1, MCCC2	rs2245466	rs2245466:3-Methylbut-2-enoyl-CoA:Oligo	Oligo	rs2245466:Oligo
3-Oxohexanoyl-CoA	0.833935	0.997927	0.0492918	0.381496	0.714971	7	HADHA, HADHB, ACAT2	rs2245466	rs2245466:3-Oxohexanoyl-CoA:Oligo	Oligo	rs2245466:Oligo
3-Phosphoglyceric Acid	0.0960854	0.654783	0.191892	0.754771	1.36371	6	PGAM1, PGM2L1, PHGDH, PGK1	rs2245466	rs2245466:3-Phosphoglyceric Acid:Oligo	Oligo	rs2245466:Oligo
3alpha,7alpha-Dihydroxy-5beta-cholestanoic Acid	0.653846	0.960289	0.0716527	-0.460686	-0.844099	6	ALDH3A2, ALDH9A1, CYP27A1, SLC27A5	rs2245466	rs2245466:3alpha,7alpha-Dihydroxy-5beta-cholestanoic Acid:Oligo	Oligo	rs2245466:Oligo
4-(Methylnitrosamino)-1-(3-pyridyl)-1-butanol	0.0656488	0.597006	0.287805	-0.811467	-1.48682	6	HSD11B1	rs2245466	rs2245466:4-(Methylnitrosamino)-1-(3-pyridyl)-1-butanol:Oligo	Oligo	rs2245466:Oligo
4-(N-Nitrosomethylamino)-1-(3-pyridyl)-1-butanone	0.0801782	0.620045	0.237794	-0.76464	-1.45213	7	HSD11B1	rs2245466	rs2245466:4-(N-Nitrosomethylamino)-1-(3-pyridyl)-1-butanone:Oligo	Oligo	rs2245466:Oligo
5-Hydroxyindoleacetaldehyde	0.5	0.960289	0.0738053	0.530384	0.994006	7	ALDH7A1, AOX1, ALDH2	rs2245466	rs2245466:5-Hydroxyindoleacetaldehyde:Oligo	Oligo	rs2245466:Oligo
5-Hydroxyindoleacetic Acid	0.501779	0.960289	0.0728939	0.558727	1.0095	6	ALDH7A1, AOX1, ALDH2	rs2245466	rs2245466:5-Hydroxyindoleacetic Acid:Oligo	Oligo	rs2245466:Oligo
9-cis-Retinal	0.584838	0.960289	0.0659816	0.495788	0.929169	7	AOX1, RDH5	rs2245466	rs2245466:9-cis-Retinal:Oligo	Oligo	rs2245466:Oligo
Acetaldehyde	0.387892	0.960289	0.0999277	-0.501188	-1.07823	12	DERA, ALDH3A2, ALDH9A1, PTS	rs2245466	rs2245466:Acetaldehyde:Oligo	Oligo	rs2245466:Oligo
Acetoacetyl-CoA	0.0720524	0.597006	0.248911	-0.720155	-1.47567	9	HMGCS1, ACAT1	rs2245466	rs2245466:Acetoacetyl-CoA:Oligo	Oligo	rs2245466:Oligo
Aflatoxin B1exo-8,9-epoxide-GSH	0.427313	0.960289	0.0931455	-0.468536	-1.05123	14	GSTO1, MGST1, MGST3, GSTP1, MGST2, GSTM3	rs2245466	rs2245466:Aflatoxin B1exo-8,9-epoxide-GSH:Oligo	Oligo	rs2245466:Oligo
Alanine	0.585409	0.960289	0.0652353	0.523511	0.945875	6	GPT2, MOCOS	rs2245466	rs2245466:Alanine:Oligo	Oligo	rs2245466:Oligo
Androstenedione	0.0641711	0.597006	0.237794	0.741503	1.4342	8	SRD5A3, HSD17B6	rs2245466	rs2245466:Androstenedione:Oligo	Oligo	rs2245466:Oligo
Arginine	0.46875	0.960289	0.0780892	0.505828	1.002	9	GATM, AZIN2, RARS2	rs2245466	rs2245466:Arginine:Oligo	Oligo	rs2245466:Oligo
Aspartic Acid	0.0343418	0.577977	0.321776	0.716841	1.53714	12	ASPA, ASRGL1, GAD1, GOT2, GAD2, GOT1, PAICS	rs2245466	rs2245466:Aspartic Acid:Oligo	Oligo	rs2245466:Oligo
Butanoyl-CoA	0.737668	0.961455	0.0652353	-0.370778	-0.797672	12	ACAT1	rs2245466	rs2245466:Butanoyl-CoA:Oligo	Oligo	rs2245466:Oligo
CDP	0.135036	0.742762	0.161979	0.648481	1.33838	10	PFKL, PFKP, NME1, RRM1, NME6, PFKM, NME4	rs2245466	rs2245466:CDP:Oligo	Oligo	rs2245466:Oligo
CMP	0.152466	0.742762	0.169571	-0.610792	-1.31403	12	ST6GALNAC3, CRLS1, CHPT1, ENPP1, UCK2	rs2245466	rs2245466:CMP:Oligo	Oligo	rs2245466:Oligo
CTP	0.123616	0.742762	0.170932	0.593151	1.33913	15	PFKL, PFKP, PCYT2, CDS2, CTPS2, NME1, NME6	rs2245466	rs2245466:CTP:Oligo	Oligo	rs2245466:Oligo
Cholesterol	0.00368327	0.21363	0.431708	0.826264	1.7053	10	DHCR24, DHCR7, CYP46A1, LIPA	rs2245466	rs2245466:Cholesterol:Oligo	Oligo	rs2245466:Oligo
Choline	0.497788	0.960289	0.0847985	-0.459275	-0.971761	11	PLD1, CHKA, GPCPD1, PTDSS1	rs2245466	rs2245466:Choline:Oligo	Oligo	rs2245466:Oligo
Choline Phosphate	0.884354	0.997927	0.0571259	-0.332212	-0.653451	8	PCYT1B	rs2245466	rs2245466:Choline Phosphate:Oligo	Oligo	rs2245466:Oligo
Crotonoyl-CoA	0.3213	0.960289	0.0982123	0.614145	1.15098	7	HADHA, GCDH, ECHS1, ACADS	rs2245466	rs2245466:Crotonoyl-CoA:Oligo	Oligo	rs2245466:Oligo
Cysteine	0.769091	0.98038	0.0533478	0.369809	0.775437	11	GOT2, GOT1, CTH, GCLM, CDO1, CBS	rs2245466	rs2245466:Cysteine:Oligo	Oligo	rs2245466:Oligo
Decanoyl-CoA	0.989324	0.997927	0.0408229	0.242236	0.43767	6	HADHB, ACADM, ACADL	rs2245466	rs2245466:Decanoyl-CoA:Oligo	Oligo	rs2245466:Oligo
Dehydroepiandrosterone	0.298932	0.960289	0.101714	0.647695	1.17025	6	CYP3A5, STS, CYP2E1, SULT2B1	rs2245466	rs2245466:Dehydroepiandrosterone:Oligo	Oligo	rs2245466:Oligo
Dihydroceramide	0.902574	0.997927	0.0465084	0.331451	0.656577	9	CERS2, DEGS1, DEGS2	rs2245466	rs2245466:Dihydroceramide:Oligo	Oligo	rs2245466:Oligo
Dihydroxyacetone Phosphate	0.479638	0.960289	0.0880945	-0.561523	-1.02886	6	GPD2, GPD1, GPD1L	rs2245466	rs2245466:Dihydroxyacetone Phosphate:Oligo	Oligo	rs2245466:Oligo
Dopamine	0.453737	0.960289	0.0780892	0.582867	1.05312	6	COMT, MAOB, TYR, MAOA	rs2245466	rs2245466:Dopamine:Oligo	Oligo	rs2245466:Oligo
Estriol	0.670819	0.960289	0.0587186	0.474414	0.857167	6	HSD17B6, HSD17B1, HSD17B12, HSD17B7	rs2245466	rs2245466:Estriol:Oligo	Oligo	rs2245466:Oligo
Estrone	0.395722	0.960289	0.0855357	0.550207	1.0642	8	CYP3A5, HSD17B6, HSD17B1, HSD17B12, HSD17B7	rs2245466	rs2245466:Estrone:Oligo	Oligo	rs2245466:Oligo
Ethanolamine	0.301762	0.960289	0.114751	-0.553209	-1.15667	10	PLD1, ETNK1, GPCPD1	rs2245466	rs2245466:Ethanolamine:Oligo	Oligo	rs2245466:Oligo
FAD	0.788288	0.983241	0.062249	-0.344985	-0.756232	13	GPD2	rs2245466	rs2245466:FAD:Oligo	Oligo	rs2245466:Oligo
Formic Acid	0.364621	0.960289	0.0908241	0.590439	1.10656	7	ASPA, MTHFD1	rs2245466	rs2245466:Formic Acid:Oligo	Oligo	rs2245466:Oligo
Fructose	0.447653	0.960289	0.0795565	0.555698	1.04145	7	MGAM, HK1, HK2, KHK	rs2245466	rs2245466:Fructose:Oligo	Oligo	rs2245466:Oligo
Fructose 1,6-Bisphosphate	0.03023	0.577977	0.352488	0.845686	1.52798	6	PFKL, PFKP, PFKM	rs2245466	rs2245466:Fructose 1,6-Bisphosphate:Oligo	Oligo	rs2245466:Oligo
Fumaric Acid	0.987544	0.997927	0.0409056	0.25176	0.454878	6	SDHB, FH, FAH	rs2245466	rs2245466:Fumaric Acid:Oligo	Oligo	rs2245466:Oligo
GMP	0.986395	0.997927	0.052057	-0.218418	-0.429621	8	ENPP1, GUK1, LIG1, HPRT1, ENTPD5, GMPR2, GMPR, GMPS	rs2245466	rs2245466:GMP:Oligo	Oligo	rs2245466:Oligo
Glucosamine 6-Phosphate	0.563474	0.960289	0.0785029	-0.492584	-0.935467	7	GFPT2, GNPDA1, GNPNAT1	rs2245466	rs2245466:Glucosamine 6-Phosphate:Oligo	Oligo	rs2245466:Oligo
Glucose 1-Phosphate	0.593886	0.960289	0.0747385	-0.445212	-0.912286	9	PYGB, PGM1, ENPP1, PYGL, UGP2	rs2245466	rs2245466:Glucose 1-Phosphate:Oligo	Oligo	rs2245466:Oligo
Glucose 6-Phosphate	0.562044	0.960289	0.0684715	0.457666	0.944559	10	GPI, ISYNA1, G6PD, HK1, HK2, PGM2	rs2245466	rs2245466:Glucose 6-Phosphate:Oligo	Oligo	rs2245466:Oligo
Glutamine	0.387892	0.960289	0.0999277	-0.501755	-1.07945	12	GLUL, GLS, GFPT2	rs2245466	rs2245466:Glutamine:Oligo	Oligo	rs2245466:Oligo
Glyceraldehyde	0.445848	0.960289	0.0797706	0.556126	1.04225	7	AKR1B1, ALDH7A1, ALDH2	rs2245466	rs2245466:Glyceraldehyde:Oligo	Oligo	rs2245466:Oligo
Glyceraldehyde 3-Phosphate	0.596882	0.960289	0.0755015	-0.476858	-0.905603	7	TKT, DERA	rs2245466	rs2245466:Glyceraldehyde 3-Phosphate:Oligo	Oligo	rs2245466:Oligo
Glyceric Acid	0.419929	0.960289	0.0822055	0.596495	1.07774	6	GRHPR, ALDH7A1, ALDH2	rs2245466	rs2245466:Glyceric Acid:Oligo	Oligo	rs2245466:Oligo
Hexanoyl-CoA	0.97861	0.997927	0.0414044	0.274581	0.531091	8	HADHB, ACADM, ACADS, ACADL, ACADSB	rs2245466	rs2245466:Hexanoyl-CoA:Oligo	Oligo	rs2245466:Oligo
IDP	0.482014	0.960289	0.0755015	0.467189	1.00181	12	PFKL, PFKP, SUCLA2, NME1, NME6, PFKM, NME4	rs2245466	rs2245466:IDP:Oligo	Oligo	rs2245466:Oligo
IMP	0.419708	0.960289	0.0835991	0.502659	1.03742	10	AMPD3, AMPD2, GMPR, GMPR2, NUDT16	rs2245466	rs2245466:IMP:Oligo	Oligo	rs2245466:Oligo
ITP	0.489091	0.960289	0.0753094	0.472887	0.991578	11	PFKL, PFKP, SUCLA2, NME1, NME6, PFKM, NME4	rs2245466	rs2245466:ITP:Oligo	Oligo	rs2245466:Oligo
Indoleacetaldehyde	0.709386	0.960289	0.0567672	0.434483	0.814275	7	ALDH7A1, ALDH2	rs2245466	rs2245466:Indoleacetaldehyde:Oligo	Oligo	rs2245466:Oligo
Isocitric Acid	0.36121	0.960289	0.0905429	0.617976	1.11655	6	IDH2, IDH3A, IDH1, IDH3B	rs2245466	rs2245466:Isocitric Acid:Oligo	Oligo	rs2245466:Oligo
Isopentenyl-diphosphate	0.96882	0.997927	0.052057	-0.263891	-0.501157	7	IDI1, PDSS2	rs2245466	rs2245466:Isopentenyl-diphosphate:Oligo	Oligo	rs2245466:Oligo
Linoleic Acid	0.355856	0.960289	0.105521	-0.507337	-1.11212	13	PLA2G4C	rs2245466	rs2245466:Linoleic Acid:Oligo	Oligo	rs2245466:Oligo
Malonyl-CoA	0.19708	0.846715	0.131458	0.614371	1.26798	10	ACACB, ELOVL1, MLYCD, FASN, ELOVL6	rs2245466	rs2245466:Malonyl-CoA:Oligo	Oligo	rs2245466:Oligo
Mannose	0.843416	0.997927	0.0481184	0.384086	0.693963	6	MAN1B1, HK1, HK2	rs2245466	rs2245466:Mannose:Oligo	Oligo	rs2245466:Oligo
Mannose 6-Phosphate	0.653846	0.960289	0.0716527	-0.466072	-0.853968	6	MPI, PMM2	rs2245466	rs2245466:Mannose 6-Phosphate:Oligo	Oligo	rs2245466:Oligo
Myristoyl-CoA	0.783394	0.983241	0.052163	0.406017	0.760926	7	ACADVL, HADHB, ACADM, ACADL	rs2245466	rs2245466:Myristoyl-CoA:Oligo	Oligo	rs2245466:Oligo
N10-Formyl-THF	0.807829	0.996896	0.0500923	0.409859	0.740529	6	MTHFD1, MTHFD1L	rs2245466	rs2245466:N10-Formyl-THF:Oligo	Oligo	rs2245466:Oligo
N4-Acetylaminobutanal	0.768683	0.98038	0.0523759	0.435319	0.786531	6	ALDH7A1, ALDH2	rs2245466	rs2245466:N4-Acetylaminobutanal:Oligo	Oligo	rs2245466:Oligo
Nicotinamide Ribotide	0.610245	0.960289	0.0743625	-0.468147	-0.889059	7	NAMPT, NMNAT3, NMNAT2, NMRK1	rs2245466	rs2245466:Nicotinamide Ribotide:Oligo	Oligo	rs2245466:Oligo
Nicotinic Acid Mononucleotide	0.963899	0.997927	0.0426734	0.284625	0.533422	7	NUDT12, NAPRT	rs2245466	rs2245466:Nicotinic Acid Mononucleotide:Oligo	Oligo	rs2245466:Oligo
Oxaloacetic Acid	0.139706	0.742762	0.159647	0.667639	1.32254	9	MDH1, GOT2, GOT1, DDO	rs2245466	rs2245466:Oxaloacetic Acid:Oligo	Oligo	rs2245466:Oligo
Oxidized Glutathione	0.429844	0.960289	0.0934449	-0.551822	-1.04797	7	GPX4, PRDX6, GPX3	rs2245466	rs2245466:Oxidized Glutathione:Oligo	Oligo	rs2245466:Oligo
PGH2	0.066787	0.597006	0.234393	0.761575	1.42729	7	PTGDS, PTGIS	rs2245466	rs2245466:PGH2:Oligo	Oligo	rs2245466:Oligo
Palmitic Acid	0.480144	0.960289	0.0758887	0.540205	1.01241	7	ACSL6, FASN, PPT1	rs2245466	rs2245466:Palmitic Acid:Oligo	Oligo	rs2245466:Oligo
Phenylalanine	0.637188	0.960289	0.0730744	-0.439479	-0.86444	8	FARS2	rs2245466	rs2245466:Phenylalanine:Oligo	Oligo	rs2245466:Oligo
Phosphatidylserine	0.453737	0.960289	0.0780892	0.58016	1.04823	6	PISD, LPCAT4, PTDSS2, MBOAT2	rs2245466	rs2245466:Phosphatidylserine:Oligo	Oligo	rs2245466:Oligo
Phosphoenolpyruvic Acid	0.161922	0.751317	0.144631	0.713164	1.28854	6	ENO2, ENO3	rs2245466	rs2245466:Phosphoenolpyruvic Acid:Oligo	Oligo	rs2245466:Oligo
Phosphoethanolamine	0.696833	0.960289	0.0684715	-0.440077	-0.806337	6	ETNK1	rs2245466	rs2245466:Phosphoethanolamine:Oligo	Oligo	rs2245466:Oligo
Phosphoribosyl Pyrophosphate	0.706013	0.960289	0.0670513	-0.424747	-0.806639	7	NAMPT	rs2245466	rs2245466:Phosphoribosyl Pyrophosphate:Oligo	Oligo	rs2245466:Oligo
Progesterone	0.0161055	0.577977	0.352488	0.873699	1.57859	6	SRD5A3, SRD5A1, SRD5A2	rs2245466	rs2245466:Progesterone:Oligo	Oligo	rs2245466:Oligo
Propanoyl-CoA	0.0381274	0.577977	0.321776	0.712094	1.52696	12	ALDH6A1, ACSS1, DBT, PCCA, ACSS2, HADHB, PCCB	rs2245466	rs2245466:Propanoyl-CoA:Oligo	Oligo	rs2245466:Oligo
Ribose 5-Phosphate	0.153675	0.742762	0.168238	-0.703182	-1.33542	7	TKT, RPIA, PGM1	rs2245466	rs2245466:Ribose 5-Phosphate:Oligo	Oligo	rs2245466:Oligo
SM(d18:0/22:1)	0.923488	0.997927	0.0439759	0.324053	0.585496	6	SMPD1, SMPD3, SMPD4, SGMS2	rs2245466	rs2245466:SM(d18:0/22:1):Oligo	Oligo	rs2245466:Oligo
Serine	0.683636	0.960289	0.0588438	0.397975	0.834497	11	SPTLC2, SPTLC1	rs2245466	rs2245466:Serine:Oligo	Oligo	rs2245466:Oligo
Serotonin	0.913357	0.997927	0.0451344	0.336569	0.630773	7	IDO1, MAOB, MAOA, METTL6	rs2245466	rs2245466:Serotonin:Oligo	Oligo	rs2245466:Oligo
Sphinganine	0.899103	0.997927	0.0558265	-0.30038	-0.646222	12	SGPP1, CERS6, CERS5	rs2245466	rs2245466:Sphinganine:Oligo	Oligo	rs2245466:Oligo
Sphingosine	0.887892	0.997927	0.0564118	-0.305667	-0.657596	12	SGPP1, CERS6, CERS5	rs2245466	rs2245466:Sphingosine:Oligo	Oligo	rs2245466:Oligo
Succinyl-CoA	0.29932	0.960289	0.11725	-0.591886	-1.16422	8	SUCLG2, SUCLG1	rs2245466	rs2245466:Succinyl-CoA:Oligo	Oligo	rs2245466:Oligo
Taurine	0.101604	0.654783	0.186433	0.704271	1.36219	8	GAD1, GAD2, GGT6, FMO3	rs2245466	rs2245466:Taurine:Oligo	Oligo	rs2245466:Oligo
Testosterone	0.141544	0.742762	0.158514	0.667133	1.32154	9	SRD5A3, HSD17B6	rs2245466	rs2245466:Testosterone:Oligo	Oligo	rs2245466:Oligo
Tetrahydrobiopterin	0.00252392	0.21363	0.431708	-0.894855	-1.69942	7	QDPR	rs2245466	rs2245466:Tetrahydrobiopterin:Oligo	Oligo	rs2245466:Oligo
Thiamine Diphosphate	0.717153	0.960289	0.0567672	0.39342	0.811964	10	BCKDHB, BCKDHA, PDHB, AK2, TPK1, NTPCR, PDHA1, OGDH	rs2245466	rs2245466:Thiamine Diphosphate:Oligo	Oligo	rs2245466:Oligo
Triacylglycerol	0.859206	0.997927	0.0479259	0.358919	0.672659	7	PNPLA2, DGAT2, PNPLA3	rs2245466	rs2245466:Triacylglycerol:Oligo	Oligo	rs2245466:Oligo
Tryptophan	0.949458	0.997927	0.0433637	0.298349	0.559143	7	IDO1, WARS2, IL4I1, TDO2	rs2245466	rs2245466:Tryptophan:Oligo	Oligo	rs2245466:Oligo
Tyrosine	0.60262	0.960289	0.0739901	-0.441485	-0.904648	9	YARS2	rs2245466	rs2245466:Tyrosine:Oligo	Oligo	rs2245466:Oligo
UDP-GlcNAc	0.728507	0.960304	0.0662842	-0.423268	-0.775539	6	GNE, OGT	rs2245466	rs2245466:UDP-GlcNAc:Oligo	Oligo	rs2245466:Oligo
UDP-alpha-D-galactose	0.666058	0.960289	0.0602484	0.409743	0.845654	10	UGT8, B4GALT2	rs2245466	rs2245466:UDP-alpha-D-galactose:Oligo	Oligo	rs2245466:Oligo
UDP-glucose	1	1	0.0502948	-0.168607	-0.356749	11	ENPP1, UGP2, PLOD3	rs2245466	rs2245466:UDP-glucose:Oligo	Oligo	rs2245466:Oligo
UDP-glucuronic Acid	0.907942	0.997927	0.0454059	0.339159	0.635626	7	UXS1, CHPF2	rs2245466	rs2245466:UDP-glucuronic Acid:Oligo	Oligo	rs2245466:Oligo
UMP	0.705882	0.960289	0.0564118	0.427646	0.827146	8	DPAGT1, UCKL1	rs2245466	rs2245466:UMP:Oligo	Oligo	rs2245466:Oligo
UTP	0.178182	0.794965	0.138805	0.602242	1.26282	11	PFKL, PFKP, CTPS2, NME1, NME6, PFKM, NME4	rs2245466	rs2245466:UTP:Oligo	Oligo	rs2245466:Oligo
Ubiquinone-1	0.0398605	0.577977	0.321776	0.829873	1.49941	6	NDUFV1, NDUFS2, NDUFS3	rs2245466	rs2245466:Ubiquinone-1:Oligo	Oligo	rs2245466:Oligo
alpha-Linolenic Acid	0.0377509	0.577977	0.321776	-0.754261	-1.54556	9	PLA2G4C	rs2245466	rs2245466:alpha-Linolenic Acid:Oligo	Oligo	rs2245466:Oligo
beta-Alanine	0.313063	0.960289	0.113787	-0.521618	-1.14342	13	CNDP1, ALDH3A2, ALDH9A1	rs2245466	rs2245466:beta-Alanine:Oligo	Oligo	rs2245466:Oligo
beta-Estradiol	0.689531	0.960289	0.0580984	0.444455	0.832964	7	HSD17B6, HSD17B1, HSD17B12, HSD17B7	rs2245466	rs2245466:beta-Estradiol:Oligo	Oligo	rs2245466:Oligo
dADP	0.908088	0.997927	0.0462303	0.32626	0.646294	9	NME1, RRM1, NME6, AK2, NME4	rs2245466	rs2245466:dADP:Oligo	Oligo	rs2245466:Oligo
dCDP	0.574733	0.960289	0.0661326	0.52941	0.956533	6	NME1, RRM1, NME6, NME4	rs2245466	rs2245466:dCDP:Oligo	Oligo	rs2245466:Oligo
dGDP	0.720217	0.960289	0.0560596	0.429571	0.80507	7	NME1, RRM1, NME6, NME4	rs2245466	rs2245466:dGDP:Oligo	Oligo	rs2245466:Oligo
gamma-Aminobutyric Acid	0.619469	0.960289	0.0732559	-0.420585	-0.889897	11	CNDP1, ALDH3A2, ALDH9A1	rs2245466	rs2245466:gamma-Aminobutyric Acid:Oligo	Oligo	rs2245466:Oligo
sn-Glycero-3-phosphate	0.0712695	0.597006	0.252961	-0.771584	-1.46532	7	GPD2, GPD1, GPCPD1, GPD1L	rs2245466	rs2245466:sn-Glycero-3-phosphate:Oligo	Oligo	rs2245466:Oligo
trans,trans-Farnesyl Diphosphate	0.507937	0.960289	0.0850427	-0.494409	-0.972486	8	FDFT1, FNTA, FNTB, PDSS2	rs2245466	rs2245466:trans,trans-Farnesyl Diphosphate:Oligo	Oligo	rs2245466:Oligo
(S)-Methylmalonate Semialdehyde	0.272912	0.958476	0.116234	0.566254	1.20086	10	HIBADH, ALDH7A1, ALDH9A1, ALDH6A1, ALDH2	rs2452170	rs2452170:(S)-Methylmalonate Semialdehyde:Oligo	Oligo	rs2452170:Oligo
1-(1-Alkenyl)-sn-glycero-3-phosphoethanolamine	0.00947511	0.183185	0.38073	0.762646	1.61735	10	PLA2G4C, LPCAT4, PLA2G6	rs2452170	rs2452170:1-(1-Alkenyl)-sn-glycero-3-phosphoethanolamine:Oligo	Oligo	rs2452170:Oligo
1-Acyl-sn-glycerol 3-Phosphate	0.244618	0.958476	0.120985	-0.556015	-1.20628	10	MBOAT2, AGPAT1, MBOAT1, AGPAT3	rs2452170	rs2452170:1-Acyl-sn-glycerol 3-Phosphate:Oligo	Oligo	rs2452170:Oligo
1-Radyl-2-acyl-sn-glycero-3-phosphocholine	0.00327868	0.126776	0.431708	0.776124	1.73507	12	PLA2G4C, CHPT1, LPCAT2, PLA2G6	rs2452170	rs2452170:1-Radyl-2-acyl-sn-glycero-3-phosphocholine:Oligo	Oligo	rs2452170:Oligo
15S-HpETE	0.843564	0.982373	0.0530213	0.3512	0.68932	7	CYP2J2, GPX7, CYP2C8, GPX2, GPX8	rs2452170	rs2452170:15S-HpETE:Oligo	Oligo	rs2452170:Oligo
1D-myo-Inositol 1,3,4,5-Tetrakisphosphate	0.920233	0.982373	0.048215	0.306853	0.623821	8	MINPP1, IPMK	rs2452170	rs2452170:1D-myo-Inositol 1,3,4,5-Tetrakisphosphate:Oligo	Oligo	rs2452170:Oligo
2-Phospho-D-glycerate	0.635815	0.958476	0.0672065	-0.442706	-0.867562	7	ENO2	rs2452170	rs2452170:2-Phospho-D-glycerate:Oligo	Oligo	rs2452170:Oligo
3',5' Cyclic AMP	0.61144	0.958476	0.0681513	0.417563	0.875952	9	ADCY3, ADCY9, ADCY10, ADCY8, ADCY7, ADCY6	rs2452170	rs2452170:3',5' Cyclic AMP:Oligo	Oligo	rs2452170:Oligo
3',5' Cyclic GMP	0.793241	0.978893	0.0560596	0.336295	0.751805	12	ADCY3, ADCY9, ADCY10, ADCY8, ADCY7, ADCY6, GUCY2F	rs2452170	rs2452170:3',5' Cyclic GMP:Oligo	Oligo	rs2452170:Oligo
3,4-Dihydroxymandelaldehyde	0.946215	0.982373	0.048022	-0.297998	-0.568419	6	MAOB, ADH6, ALDH3A1, ADH1B, ADH4, MAOA	rs2452170	rs2452170:3,4-Dihydroxymandelaldehyde:Oligo	Oligo	rs2452170:Oligo
3-Aminopropionaldehyde	0.474	0.958476	0.0819779	0.533406	1.00863	6	ALDH7A1, ALDH9A1, ALDH2	rs2452170	rs2452170:3-Aminopropionaldehyde:Oligo	Oligo	rs2452170:Oligo
3-Mercaptopyruvic Acid	0.75	0.970409	0.0589694	0.426345	0.806183	6	LDHB, TST	rs2452170	rs2452170:3-Mercaptopyruvic Acid:Oligo	Oligo	rs2452170:Oligo
3-Methyl Pyruvic Acid	0.458586	0.958476	0.0843144	-0.494808	-1.02281	9	BCAT1, LDHA	rs2452170	rs2452170:3-Methyl Pyruvic Acid:Oligo	Oligo	rs2452170:Oligo
3-Methylbut-2-enoyl-CoA	0.486056	0.958476	0.08042	-0.522106	-0.995897	6	HADHA, ECHS1, MCCC2, EHHADH	rs2452170	rs2452170:3-Methylbut-2-enoyl-CoA:Oligo	Oligo	rs2452170:Oligo
3-Oxohexanoyl-CoA	0.211268	0.958476	0.133555	-0.636144	-1.24664	7	HADHA, ACAA2, EHHADH	rs2452170	rs2452170:3-Oxohexanoyl-CoA:Oligo	Oligo	rs2452170:Oligo
3-Phosphoglyceric Acid	0.181275	0.958476	0.144631	-0.683155	-1.30309	6	PGK1, PHGDH	rs2452170	rs2452170:3-Phosphoglyceric Acid:Oligo	Oligo	rs2452170:Oligo
3alpha,7alpha-Dihydroxy-5beta-cholestanoic Acid	0.778	0.970409	0.0572461	0.409966	0.775212	6	ALDH7A1, ALDH9A1, SLC27A5, ALDH2	rs2452170	rs2452170:3alpha,7alpha-Dihydroxy-5beta-cholestanoic Acid:Oligo	Oligo	rs2452170:Oligo
4-(Methylnitrosamino)-1-(3-pyridyl)-1-butanol	0.00302827	0.126776	0.431708	-0.886155	-1.69031	6	HSD11B1, CBR1	rs2452170	rs2452170:4-(Methylnitrosamino)-1-(3-pyridyl)-1-butanol:Oligo	Oligo	rs2452170:Oligo
4-(N-Nitrosomethylamino)-1-(3-pyridyl)-1-butanone	0.00061952	0.0718643	0.477271	-0.906989	-1.77741	7	HSD11B1, CBR1	rs2452170	rs2452170:4-(N-Nitrosomethylamino)-1-(3-pyridyl)-1-butanone:Oligo	Oligo	rs2452170:Oligo
5-Hydroxyindoleacetaldehyde	0.667327	0.958476	0.0640704	0.428258	0.840565	7	ALDH7A1, ALDH9A1, ALDH2, MAOA	rs2452170	rs2452170:5-Hydroxyindoleacetaldehyde:Oligo	Oligo	rs2452170:Oligo
5-Hydroxyindoleacetic Acid	0.496	0.958476	0.0795565	0.527169	0.996833	6	ALDH7A1, ALDH9A1, ALDH2	rs2452170	rs2452170:5-Hydroxyindoleacetic Acid:Oligo	Oligo	rs2452170:Oligo
9-cis-Retinal	0.93159	0.982373	0.0491928	-0.292385	-0.572982	7	ALDH1A2, DHRS4, ALDH1A3	rs2452170	rs2452170:9-cis-Retinal:Oligo	Oligo	rs2452170:Oligo
Acetaldehyde	0.294235	0.958476	0.109684	0.522255	1.16753	12	ALDH7A1, DERA, ALDH9A1, PTS, ALDH2	rs2452170	rs2452170:Acetaldehyde:Oligo	Oligo	rs2452170:Oligo
Acetoacetyl-CoA	0.929293	0.982373	0.0494905	-0.288758	-0.596888	9	ACAA2, EHHADH, HMGCS1	rs2452170	rs2452170:Acetoacetyl-CoA:Oligo	Oligo	rs2452170:Oligo
Aflatoxin B1exo-8,9-epoxide-GSH	0.0877551	0.73156	0.216543	-0.594901	-1.40707	14	GSTP1, GSTA4, GSTO2, MGST3	rs2452170	rs2452170:Aflatoxin B1exo-8,9-epoxide-GSH:Oligo	Oligo	rs2452170:Oligo
Alanine	0.838645	0.982373	0.0535669	-0.361602	-0.689741	6	SCLY, AGXT2, KYNU, GPT2, GPT, MOCOS	rs2452170	rs2452170:Alanine:Oligo	Oligo	rs2452170:Oligo
Androstenedione	0.0635246	0.669896	0.257206	-0.731175	-1.46002	8	SRD5A3	rs2452170	rs2452170:Androstenedione:Oligo	Oligo	rs2452170:Oligo
Arginine	0.371717	0.958476	0.0962406	-0.531101	-1.09783	9	GATM	rs2452170	rs2452170:Arginine:Oligo	Oligo	rs2452170:Oligo
Aspartic Acid	0.956262	0.982373	0.0474483	0.249088	0.556848	12	ASPA, GOT1	rs2452170	rs2452170:Aspartic Acid:Oligo	Oligo	rs2452170:Oligo
Butanoyl-CoA	0.914513	0.982373	0.0494905	0.273058	0.610435	12	ACADSB, ACAT1, ACOX3	rs2452170	rs2452170:Butanoyl-CoA:Oligo	Oligo	rs2452170:Oligo
CDP	0.330724	0.958476	0.101351	-0.525796	-1.14072	10	PFKL, PFKP	rs2452170	rs2452170:CDP:Oligo	Oligo	rs2452170:Oligo
CMP	0.220676	0.958476	0.129443	0.550227	1.23006	12	CHPT1, ST6GALNAC4, UCK1, CMPK1	rs2452170	rs2452170:CMP:Oligo	Oligo	rs2452170:Oligo
CTP	0.630081	0.958476	0.0681513	-0.365693	-0.879816	15	PFKL, PFKP	rs2452170	rs2452170:CTP:Oligo	Oligo	rs2452170:Oligo
Cholesterol	0.584521	0.958476	0.0720033	0.42775	0.90713	10	DHCR7, DHCR24, CYP46A1	rs2452170	rs2452170:Cholesterol:Oligo	Oligo	rs2452170:Oligo
Choline	0.359667	0.958476	0.0999277	0.516828	1.10838	11	CHKA, CHDH, GPCPD1	rs2452170	rs2452170:Choline:Oligo	Oligo	rs2452170:Oligo
Choline Phosphate	0.63035	0.958476	0.0659816	0.426927	0.867927	8	PCYT1B, SMPD3, CHKB	rs2452170	rs2452170:Choline Phosphate:Oligo	Oligo	rs2452170:Oligo
Crotonoyl-CoA	0.583501	0.958476	0.0714786	-0.465445	-0.912124	7	HADHA, ECHS1, EHHADH	rs2452170	rs2452170:Crotonoyl-CoA:Oligo	Oligo	rs2452170:Oligo
Cysteine	0.677543	0.958476	0.0618406	-0.37331	-0.831156	11	GOT2, CTH, GCLM, CARS2	rs2452170	rs2452170:Cysteine:Oligo	Oligo	rs2452170:Oligo
Decanoyl-CoA	0.585657	0.958476	0.0707899	-0.479198	-0.914051	6	ACAA2	rs2452170	rs2452170:Decanoyl-CoA:Oligo	Oligo	rs2452170:Oligo
Dehydroepiandrosterone	0.575697	0.958476	0.0716527	-0.485421	-0.925922	6	STS	rs2452170	rs2452170:Dehydroepiandrosterone:Oligo	Oligo	rs2452170:Oligo
Dihydroceramide	0.323471	0.958476	0.103197	0.542301	1.13762	9	CERS6, CERS5, DEGS1	rs2452170	rs2452170:Dihydroceramide:Oligo	Oligo	rs2452170:Oligo
Dihydroxyacetone Phosphate	0.38247	0.958476	0.0937465	-0.576538	-1.09972	6	TPI1, GNPAT, GPD1	rs2452170	rs2452170:Dihydroxyacetone Phosphate:Oligo	Oligo	rs2452170:Oligo
Dopamine	0.946215	0.982373	0.048022	-0.297998	-0.568419	6	MAOB, COMT, DBH, DDC, TYR, MAOA	rs2452170	rs2452170:Dopamine:Oligo	Oligo	rs2452170:Oligo
Estriol	0.284	0.958476	0.112379	0.619415	1.17126	6	HSD17B7, UGT2B7, HSD17B12, UGT2B15, HSD17B6	rs2452170	rs2452170:Estriol:Oligo	Oligo	rs2452170:Oligo
Estrone	0.229572	0.958476	0.125033	0.615656	1.2516	8	HSD17B7, CYP3A5, UGT2B7, HSD17B12, UGT2B15, HSD17B6	rs2452170	rs2452170:Estrone:Oligo	Oligo	rs2452170:Oligo
Ethanolamine	0.489237	0.958476	0.0791317	-0.455452	-0.98811	10	PLD3, PTDSS2, PLD1	rs2452170	rs2452170:Ethanolamine:Oligo	Oligo	rs2452170:Oligo
FAD	0.819672	0.982373	0.0559429	-0.32108	-0.736845	13	BLVRB, L2HGDH	rs2452170	rs2452170:FAD:Oligo	Oligo	rs2452170:Oligo
Formic Acid	0.447525	0.958476	0.0845557	0.518249	1.01719	7	MTHFD1, ASPA, AFMID	rs2452170	rs2452170:Formic Acid:Oligo	Oligo	rs2452170:Oligo
Fructose	0.675248	0.958476	0.0635008	0.425375	0.834907	7	KHK, SORD, HK2	rs2452170	rs2452170:Fructose:Oligo	Oligo	rs2452170:Oligo
Fructose 1,6-Bisphosphate	0.0557769	0.647012	0.271289	-0.779918	-1.48766	6	PFKL, PFKP	rs2452170	rs2452170:Fructose 1,6-Bisphosphate:Oligo	Oligo	rs2452170:Oligo
Fumaric Acid	0.760956	0.970409	0.0580984	-0.403552	-0.76976	6	SDHC, ASL, SDHB	rs2452170	rs2452170:Fumaric Acid:Oligo	Oligo	rs2452170:Oligo
GMP	0.924125	0.982373	0.048022	0.299331	0.608528	8	HPRT1, GMPS, GMPR2	rs2452170	rs2452170:GMP:Oligo	Oligo	rs2452170:Oligo
Glucosamine 6-Phosphate	0.885149	0.982373	0.0508054	0.338208	0.66382	7	GNPNAT1, GNPDA1, HK2	rs2452170	rs2452170:Glucosamine 6-Phosphate:Oligo	Oligo	rs2452170:Oligo
Glucose 1-Phosphate	0.714004	0.970409	0.0606404	0.379213	0.795502	9	GALT, PGM2L1, UGP2, PYGM, PGM2	rs2452170	rs2452170:Glucose 1-Phosphate:Oligo	Oligo	rs2452170:Oligo
Glucose 6-Phosphate	0.101761	0.786954	0.195789	-0.645563	-1.40056	10	GPI, G6PC3, G6PD, ISYNA1, HK1	rs2452170	rs2452170:Glucose 6-Phosphate:Oligo	Oligo	rs2452170:Oligo
Glutamine	0.250501	0.958476	0.120985	-0.526591	-1.18811	12	GLUL, GLS, GFPT2, NADSYN1, PPAT, GFPT1	rs2452170	rs2452170:Glutamine:Oligo	Oligo	rs2452170:Oligo
Glyceraldehyde	0.510891	0.958476	0.0774768	0.483486	0.948963	7	ALDH7A1, ALDH9A1, AKR1B1, ALDH2, ALDH1B1, ALDOB	rs2452170	rs2452170:Glyceraldehyde:Oligo	Oligo	rs2452170:Oligo
Glyceraldehyde 3-Phosphate	0.305835	0.958476	0.107972	-0.592732	-1.16157	7	GAPDH, TPI1	rs2452170	rs2452170:Glyceraldehyde 3-Phosphate:Oligo	Oligo	rs2452170:Oligo
Glyceric Acid	0.7749	0.970409	0.0572461	-0.392901	-0.749444	6	GRHPR, ALDH3A2	rs2452170	rs2452170:Glyceric Acid:Oligo	Oligo	rs2452170:Oligo
Hexanoyl-CoA	0.956967	0.982373	0.048799	-0.248924	-0.497055	8	ACAA2	rs2452170	rs2452170:Hexanoyl-CoA:Oligo	Oligo	rs2452170:Oligo
IDP	0.519038	0.958476	0.0772747	-0.426897	-0.963179	12	PFKL, SUCLG2, ENTPD5, PFKP	rs2452170	rs2452170:IDP:Oligo	Oligo	rs2452170:Oligo
IMP	0.246436	0.958476	0.123257	0.575739	1.22097	10	AMPD3, HPRT1, NUDT16	rs2452170	rs2452170:IMP:Oligo	Oligo	rs2452170:Oligo
ITP	0.527831	0.958476	0.0741759	-0.430941	-0.95947	11	PFKL, SUCLG2, PFKP	rs2452170	rs2452170:ITP:Oligo	Oligo	rs2452170:Oligo
Indoleacetaldehyde	0.641584	0.958476	0.0659816	0.440384	0.864365	7	ALDH7A1, ALDH9A1, ALDH2, MAOA	rs2452170	rs2452170:Indoleacetaldehyde:Oligo	Oligo	rs2452170:Oligo
Isocitric Acid	0.494024	0.958476	0.0795565	-0.515599	-0.983485	6	ACO2, IDH2, IDH3A	rs2452170	rs2452170:Isocitric Acid:Oligo	Oligo	rs2452170:Oligo
Isopentenyl-diphosphate	0.98994	0.98994	0.0464155	-0.226415	-0.443701	7	FDPS, GGPS1, PDSS1, IDI2, IDI1, MVD, PDSS2	rs2452170	rs2452170:Isopentenyl-diphosphate:Oligo	Oligo	rs2452170:Oligo
Linoleic Acid	0.0184827	0.285896	0.352488	0.691871	1.58574	13	PLA2G4C, CYP2J2, PLA2G6	rs2452170	rs2452170:Linoleic Acid:Oligo	Oligo	rs2452170:Oligo
Malonyl-CoA	0.596869	0.958476	0.0689567	-0.409567	-0.888562	10	ELOVL5, ELOVL7, ELOVL2, FASN	rs2452170	rs2452170:Malonyl-CoA:Oligo	Oligo	rs2452170:Oligo
Mannose	0.595618	0.958476	0.0699459	-0.474826	-0.905712	6	MAN1B1, HK1	rs2452170	rs2452170:Mannose:Oligo	Oligo	rs2452170:Oligo
Mannose 6-Phosphate	0.572	0.958476	0.0721798	0.495754	0.93743	6	PMM2, PMM1, HK2	rs2452170	rs2452170:Mannose 6-Phosphate:Oligo	Oligo	rs2452170:Oligo
Myristoyl-CoA	0.690141	0.964534	0.0632191	-0.417918	-0.818986	7	ACAA2, ACADVL	rs2452170	rs2452170:Myristoyl-CoA:Oligo	Oligo	rs2452170:Oligo
N10-Formyl-THF	0.418	0.958476	0.0888945	0.559055	1.05713	6	MTHFD1, MTFMT	rs2452170	rs2452170:N10-Formyl-THF:Oligo	Oligo	rs2452170:Oligo
N4-Acetylaminobutanal	0.704	0.970409	0.0619763	0.441595	0.835019	6	ALDH7A1, ALDH9A1, ALDH2, MAOA	rs2452170	rs2452170:N4-Acetylaminobutanal:Oligo	Oligo	rs2452170:Oligo
Nicotinamide Ribotide	0.116832	0.84703	0.183024	0.700452	1.37482	7	NMNAT3, NMRK1, NAMPT, NMNAT2	rs2452170	rs2452170:Nicotinamide Ribotide:Oligo	Oligo	rs2452170:Oligo
Nicotinic Acid Mononucleotide	0.231683	0.958476	0.12564	0.632213	1.24088	7	NMNAT3, NMRK1, NMNAT2, QPRT	rs2452170	rs2452170:Nicotinic Acid Mononucleotide:Oligo	Oligo	rs2452170:Oligo
Oxaloacetic Acid	0.319192	0.958476	0.105521	-0.557378	-1.15215	9	MDH1, GOT2, DDO, CS	rs2452170	rs2452170:Oxaloacetic Acid:Oligo	Oligo	rs2452170:Oligo
Oxidized Glutathione	0.142574	0.958476	0.164406	0.68111	1.33685	7	GPX4, PRDX6, GPX7	rs2452170	rs2452170:Oxidized Glutathione:Oligo	Oligo	rs2452170:Oligo
PGH2	0.0197169	0.285896	0.352488	-0.816637	-1.60035	7	PTGES3, PTGDS	rs2452170	rs2452170:PGH2:Oligo	Oligo	rs2452170:Oligo
Palmitic Acid	0.917505	0.982373	0.0498907	-0.304779	-0.59727	7	FASN, ACSL4, PPT1, PNPLA4, ACSL6	rs2452170	rs2452170:Palmitic Acid:Oligo	Oligo	rs2452170:Oligo
Phenylalanine	0.85041	0.982373	0.0542316	-0.337299	-0.673524	8	GOT2, FARSA	rs2452170	rs2452170:Phenylalanine:Oligo	Oligo	rs2452170:Oligo
Phosphatidylserine	0.159363	0.958476	0.155242	-0.697679	-1.3308	6	MBOAT2, PTDSS2	rs2452170	rs2452170:Phosphatidylserine:Oligo	Oligo	rs2452170:Oligo
Phosphoenolpyruvic Acid	0.026375	0.339944	0.352488	-0.822482	-1.56885	6	ENO2, NANS, PKM	rs2452170	rs2452170:Phosphoenolpyruvic Acid:Oligo	Oligo	rs2452170:Oligo
Phosphoethanolamine	0.756	0.970409	0.0585938	0.423596	0.800985	6	ETNK1, CHKB, ETNK2	rs2452170	rs2452170:Phosphoethanolamine:Oligo	Oligo	rs2452170:Oligo
Phosphoribosyl Pyrophosphate	0.540594	0.958476	0.0745501	0.475068	0.932441	7	HPRT1, NAMPT, QPRT, PRPS1	rs2452170	rs2452170:Phosphoribosyl Pyrophosphate:Oligo	Oligo	rs2452170:Oligo
Progesterone	0.00763645	0.183185	0.407018	-0.857408	-1.63547	6	SRD5A3	rs2452170	rs2452170:Progesterone:Oligo	Oligo	rs2452170:Oligo
Propanoyl-CoA	0.664016	0.958476	0.0645031	0.385554	0.861926	12	ACSS1, ACSS2, ALDH6A1	rs2452170	rs2452170:Propanoyl-CoA:Oligo	Oligo	rs2452170:Oligo
Ribose 5-Phosphate	0.441584	0.958476	0.0852885	0.524295	1.02906	7	RBKS, TKT, RPIA, PRPS1, PGM2	rs2452170	rs2452170:Ribose 5-Phosphate:Oligo	Oligo	rs2452170:Oligo
SM(d18:0/22:1)	0.324701	0.958476	0.103576	-0.604127	-1.15235	6	SGMS1, SMPD4, SMPD1	rs2452170	rs2452170:SM(d18:0/22:1):Oligo	Oligo	rs2452170:Oligo
Serine	0.0882917	0.73156	0.208955	-0.634294	-1.41222	11	SHMT1, PTDSS2, PSPH, SRR, SPTLC1, SHMT2	rs2452170	rs2452170:Serine:Oligo	Oligo	rs2452170:Oligo
Serotonin	0.921529	0.982373	0.0496901	-0.298349	-0.584669	7	MAOB, METTL6, INMT, DDC, IDO2, IDO1, MAOA	rs2452170	rs2452170:Serotonin:Oligo	Oligo	rs2452170:Oligo
Sphinganine	0.377734	0.958476	0.0943564	0.488472	1.092	12	CERS6, CERS5, KDSR	rs2452170	rs2452170:Sphinganine:Oligo	Oligo	rs2452170:Oligo
Sphingosine	0.353877	0.958476	0.0982123	0.497128	1.11135	12	CERS6, CERS5, SGPP1	rs2452170	rs2452170:Sphingosine:Oligo	Oligo	rs2452170:Oligo
Succinyl-CoA	0.844358	0.982373	0.052163	0.342389	0.696064	8	SUCLG1, OXCT1, DLD, SUCLA2	rs2452170	rs2452170:Succinyl-CoA:Oligo	Oligo	rs2452170:Oligo
Taurine	0.476654	0.958476	0.0802023	0.48564	0.987288	8	GGT7, GAD1, FMO1	rs2452170	rs2452170:Taurine:Oligo	Oligo	rs2452170:Oligo
Testosterone	0.29697	0.958476	0.110122	-0.565929	-1.16982	9	SRD5A3	rs2452170	rs2452170:Testosterone:Oligo	Oligo	rs2452170:Oligo
Tetrahydrobiopterin	0.410463	0.958476	0.0902635	-0.545366	-1.06874	7	QDPR	rs2452170	rs2452170:Tetrahydrobiopterin:Oligo	Oligo	rs2452170:Oligo
Thiamine Diphosphate	0.67319	0.958476	0.063079	-0.384127	-0.833369	10	OGDH, PDHB	rs2452170	rs2452170:Thiamine Diphosphate:Oligo	Oligo	rs2452170:Oligo
Triacylglycerol	0.605634	0.958476	0.0696133	-0.456239	-0.894083	7	LIPC	rs2452170	rs2452170:Triacylglycerol:Oligo	Oligo	rs2452170:Oligo
Tryptophan	0.985915	0.98994	0.0466015	-0.239387	-0.469122	7	TDO2, TPH1, IL4I1, IDO2, TPH2, IDO1, WARS2	rs2452170	rs2452170:Tryptophan:Oligo	Oligo	rs2452170:Oligo
Tyrosine	0.932939	0.982373	0.048215	0.293326	0.615331	9	YARS2, GOT1, TYR, TPO	rs2452170	rs2452170:Tyrosine:Oligo	Oligo	rs2452170:Oligo
UDP-GlcNAc	0.32	0.958476	0.104733	0.602202	1.13871	6	GNE, B3GNT3	rs2452170	rs2452170:UDP-GlcNAc:Oligo	Oligo	rs2452170:Oligo
UDP-alpha-D-galactose	0.943249	0.982373	0.0473534	-0.27497	-0.596552	10	UGT8	rs2452170	rs2452170:UDP-alpha-D-galactose:Oligo	Oligo	rs2452170:Oligo
UDP-glucose	0.767152	0.970409	0.0597318	0.356168	0.76383	11	GALT, UGP2, UGCG, GYS2	rs2452170	rs2452170:UDP-glucose:Oligo	Oligo	rs2452170:Oligo
UDP-glucuronic Acid	0.551308	0.958476	0.0743625	-0.479818	-0.94029	7	UXS1, CHSY3	rs2452170	rs2452170:UDP-glucuronic Acid:Oligo	Oligo	rs2452170:Oligo
UMP	0.182377	0.958476	0.146416	-0.645855	-1.28965	8	ENTPD5, UCKL1	rs2452170	rs2452170:UMP:Oligo	Oligo	rs2452170:Oligo
UTP	0.566219	0.958476	0.0706196	-0.411752	-0.916745	11	PFKL, PFKP	rs2452170	rs2452170:UTP:Oligo	Oligo	rs2452170:Oligo
Ubiquinone-1	0.072	0.696	0.237794	0.743227	1.40538	6	NDUFS7, NDUFV1, NDUFS2, NDUFS3, NDUFV2, NDUFS8	rs2452170	rs2452170:Ubiquinone-1:Oligo	Oligo	rs2452170:Oligo
alpha-Linolenic Acid	0.00858883	0.183185	0.38073	0.797664	1.67332	9	PLA2G4C, PLA2G6	rs2452170	rs2452170:alpha-Linolenic Acid:Oligo	Oligo	rs2452170:Oligo
beta-Alanine	0.762295	0.970409	0.0593488	-0.339899	-0.780034	13	CNDP1, ALDH3A2	rs2452170	rs2452170:beta-Alanine:Oligo	Oligo	rs2452170:Oligo
beta-Estradiol	0.239604	0.958476	0.123257	0.626881	1.23041	7	HSD17B7, UGT2B7, HSD17B12, UGT2B15, CYP1B1, HSD17B6	rs2452170	rs2452170:beta-Estradiol:Oligo	Oligo	rs2452170:Oligo
dADP	0.566075	0.958476	0.0720033	0.438875	0.92066	9	AK5, NME1, AK2, NME4, NME6	rs2452170	rs2452170:dADP:Oligo	Oligo	rs2452170:Oligo
dCDP	0.778	0.970409	0.0572461	0.409448	0.774232	6	NME1, NME4, NME6	rs2452170	rs2452170:dCDP:Oligo	Oligo	rs2452170:Oligo
dGDP	0.982178	0.98994	0.0460458	0.261956	0.514155	7	NME1, NME4, NME6	rs2452170	rs2452170:dGDP:Oligo	Oligo	rs2452170:Oligo
gamma-Aminobutyric Acid	0.201536	0.958476	0.133555	-0.565884	-1.25991	11	GATM, CNDP1	rs2452170	rs2452170:gamma-Aminobutyric Acid:Oligo	Oligo	rs2452170:Oligo
sn-Glycero-3-phosphate	0.376238	0.958476	0.0943564	0.550914	1.08131	7	GPCPD1, GPD1L, GPAM	rs2452170	rs2452170:sn-Glycero-3-phosphate:Oligo	Oligo	rs2452170:Oligo
trans,trans-Farnesyl Diphosphate	0.577821	0.958476	0.0702813	0.450067	0.914969	8	FDFT1, DHDDS	rs2452170	rs2452170:trans,trans-Farnesyl Diphosphate:Oligo	Oligo	rs2452170:Oligo
(S)-Methylmalonate Semialdehyde	0.449821	1	0.078921	-0.510593	-1.02864	10	HIBADH, ALDH6A1, ALDH7A1	rs2526377	rs2526377:(S)-Methylmalonate Semialdehyde:Oligo	Oligo	rs2526377:Oligo
1-(1-Alkenyl)-sn-glycero-3-phosphoethanolamine	0.0470679	0.711293	0.321776	0.736317	1.51357	10	PLA2G4C, LPCAT4, PLB1	rs2526377	rs2526377:1-(1-Alkenyl)-sn-glycero-3-phosphoethanolamine:Oligo	Oligo	rs2526377:Oligo
1-Acyl-sn-glycerol 3-Phosphate	0.903153	1	0.0558265	0.314356	0.646189	10	LCLAT1, AGPAT4, AGPAT1, MBOAT1	rs2526377	rs2526377:1-Acyl-sn-glycerol 3-Phosphate:Oligo	Oligo	rs2526377:Oligo
1-Radyl-2-acyl-sn-glycero-3-phosphocholine	0.0790068	0.763687	0.24134	0.65335	1.42376	12	PLA2G4C, PLB1	rs2526377	rs2526377:1-Radyl-2-acyl-sn-glycero-3-phosphocholine:Oligo	Oligo	rs2526377:Oligo
15S-HpETE	0.333925	0.993214	0.0949752	-0.634239	-1.14951	7	GPX3	rs2526377	rs2526377:15S-HpETE:Oligo	Oligo	rs2526377:Oligo
1D-myo-Inositol 1,3,4,5-Tetrakisphosphate	0.149912	0.920455	0.15017	-0.682165	-1.29572	8	ITPKB, IPMK	rs2526377	rs2526377:1D-myo-Inositol 1,3,4,5-Tetrakisphosphate:Oligo	Oligo	rs2526377:Oligo
2-Phospho-D-glycerate	0.539964	1	0.0691198	-0.538679	-0.976315	7	PGAM1, ENO2, MINPP1, PGAM2	rs2526377	rs2526377:2-Phospho-D-glycerate:Oligo	Oligo	rs2526377:Oligo
3',5' Cyclic AMP	0.530686	1	0.0707899	-0.492714	-0.964558	9	ADCY5, ADCY9, ADCY7	rs2526377	rs2526377:3',5' Cyclic AMP:Oligo	Oligo	rs2526377:Oligo
3',5' Cyclic GMP	0.29517	0.987387	0.102822	-0.542037	-1.15696	12	ADCY5, GUCY1A2, ADCY9, ADCY7	rs2526377	rs2526377:3',5' Cyclic GMP:Oligo	Oligo	rs2526377:Oligo
3,4-Dihydroxymandelaldehyde	0.953618	1	0.0444181	-0.310954	-0.540541	6	MAOB, ADH6, MAOA, ADH1B, ALDH3A1, ADH4	rs2526377	rs2526377:3,4-Dihydroxymandelaldehyde:Oligo	Oligo	rs2526377:Oligo
3-Aminopropionaldehyde	0.997845	1	0.0491928	0.222615	0.410957	6	ALDH2, ALDH9A1, ALDH3A2, ALDH3A1	rs2526377	rs2526377:3-Aminopropionaldehyde:Oligo	Oligo	rs2526377:Oligo
3-Mercaptopyruvic Acid	0.295259	0.987387	0.114751	0.647535	1.19538	6	LDHB, MPST, TST, LDHAL6A	rs2526377	rs2526377:3-Mercaptopyruvic Acid:Oligo	Oligo	rs2526377:Oligo
3-Methyl Pyruvic Acid	0.323661	0.988017	0.111011	0.568632	1.15111	9	LDHB, BCAT2, BCAT1, BCKDHB, LDHAL6A	rs2526377	rs2526377:3-Methyl Pyruvic Acid:Oligo	Oligo	rs2526377:Oligo
3-Methylbut-2-enoyl-CoA	0.784787	1	0.0533478	-0.431766	-0.750552	6	IVD, MCCC2	rs2526377	rs2526377:3-Methylbut-2-enoyl-CoA:Oligo	Oligo	rs2526377:Oligo
3-Oxohexanoyl-CoA	0.095672	0.792711	0.21925	0.744614	1.40361	7	HADHA, ACAT2, ACAT1, HADHB, HADH	rs2526377	rs2526377:3-Oxohexanoyl-CoA:Oligo	Oligo	rs2526377:Oligo
3-Phosphoglyceric Acid	0.961039	1	0.044064	-0.304936	-0.53008	6	PGK1, PGAM1	rs2526377	rs2526377:3-Phosphoglyceric Acid:Oligo	Oligo	rs2526377:Oligo
3alpha,7alpha-Dihydroxy-5beta-cholestanoic Acid	0.978448	1	0.0500923	0.262869	0.485268	6	SLC27A5, ALDH2, ALDH9A1, ALDH3A2	rs2526377	rs2526377:3alpha,7alpha-Dihydroxy-5beta-cholestanoic Acid:Oligo	Oligo	rs2526377:Oligo
4-(Methylnitrosamino)-1-(3-pyridyl)-1-butanol	0.0148391	0.573778	0.38073	0.880533	1.6255	6	CBR1, HSD11B1, CBR3	rs2526377	rs2526377:4-(Methylnitrosamino)-1-(3-pyridyl)-1-butanol:Oligo	Oligo	rs2526377:Oligo
4-(N-Nitrosomethylamino)-1-(3-pyridyl)-1-butanone	0.0311824	0.711293	0.352488	0.832844	1.56993	7	CBR1, HSD11B1, CBR3	rs2526377	rs2526377:4-(N-Nitrosomethylamino)-1-(3-pyridyl)-1-butanone:Oligo	Oligo	rs2526377:Oligo
5-Hydroxyindoleacetaldehyde	1	1	0.0516356	0.222877	0.420129	7	ALDH2, ALDH9A1, ALDH3A2	rs2526377	rs2526377:5-Hydroxyindoleacetaldehyde:Oligo	Oligo	rs2526377:Oligo
5-Hydroxyindoleacetic Acid	0.997845	1	0.0491928	0.222615	0.410957	6	ALDH2, ALDH9A1, ALDH3A2	rs2526377	rs2526377:5-Hydroxyindoleacetic Acid:Oligo	Oligo	rs2526377:Oligo
9-cis-Retinal	0.77087	1	0.052163	-0.428039	-0.775789	7	RDH11	rs2526377	rs2526377:9-cis-Retinal:Oligo	Oligo	rs2526377:Oligo
Acetaldehyde	0.871199	1	0.046882	-0.320093	-0.683229	12	PTS	rs2526377	rs2526377:Acetaldehyde:Oligo	Oligo	rs2526377:Oligo
Acetoacetyl-CoA	0.747292	1	0.0543434	-0.40414	-0.791162	9	OXCT1	rs2526377	rs2526377:Acetoacetyl-CoA:Oligo	Oligo	rs2526377:Oligo
Aflatoxin B1exo-8,9-epoxide-GSH	0.352403	1	0.10714	0.484944	1.09021	14	GSTP1, MGST3, GSTA4	rs2526377	rs2526377:Aflatoxin B1exo-8,9-epoxide-GSH:Oligo	Oligo	rs2526377:Oligo
Alanine	0.935065	1	0.0453152	-0.334068	-0.580721	6	SCLY, GPT, MOCOS	rs2526377	rs2526377:Alanine:Oligo	Oligo	rs2526377:Oligo
Androstenedione	0.972414	1	0.0533478	0.254106	0.497454	8	HSD17B3, SRD5A1, AKR1D1, SRD5A2, CYP17A1	rs2526377	rs2526377:Androstenedione:Oligo	Oligo	rs2526377:Oligo
Arginine	0.00574543	0.573778	0.407018	0.834751	1.68983	9	CARNS1, GATM, NOS1, RARS2, AZIN2	rs2526377	rs2526377:Arginine:Oligo	Oligo	rs2526377:Oligo
Aspartic Acid	0.148984	0.920455	0.172324	0.59731	1.30164	12	ASPA, CSAD, ASRGL1, CAD, DARS2, PAICS	rs2526377	rs2526377:Aspartic Acid:Oligo	Oligo	rs2526377:Oligo
Butanoyl-CoA	0.311512	0.987387	0.114267	0.515188	1.12268	12	ACAT2, ACAT1, HADHB, ACOX3, ACADSB, ACSM1	rs2526377	rs2526377:Butanoyl-CoA:Oligo	Oligo	rs2526377:Oligo
CDP	0.996416	1	0.0408229	-0.217056	-0.43728	10	NME4, PFKM, NME1, RRM1, NME6, PFKP	rs2526377	rs2526377:CDP:Oligo	Oligo	rs2526377:Oligo
CMP	0.847943	1	0.0481184	-0.32721	-0.698421	12	CMPK1, CHPT1, CRLS1, UCK1, CEPT1, ST6GALNAC4	rs2526377	rs2526377:CMP:Oligo	Oligo	rs2526377:Oligo
CTP	0.984163	1	0.052057	0.233906	0.533341	15	CMAS, PFKL, PCYT1A, DOLK, PCYT1B, CTPS2	rs2526377	rs2526377:CTP:Oligo	Oligo	rs2526377:Oligo
Cholesterol	0.464158	1	0.0772747	-0.506429	-1.02025	10	DHCR7, CYP46A1, CYP27A1	rs2526377	rs2526377:Cholesterol:Oligo	Oligo	rs2526377:Oligo
Choline	0.489399	1	0.0738053	-0.478622	-0.993028	11	PLD3, CHDH, GPCPD1, CHKB, PTDSS1	rs2526377	rs2526377:Choline:Oligo	Oligo	rs2526377:Oligo
Choline Phosphate	0.774713	1	0.0640704	0.375642	0.73538	8	SMPD4, PCYT1A, PCYT1B	rs2526377	rs2526377:Choline Phosphate:Oligo	Oligo	rs2526377:Oligo
Crotonoyl-CoA	0.230068	0.987387	0.13649	0.663949	1.25156	7	ECHS1, HADHA, ACOX3, ACADSB, GCDH	rs2526377	rs2526377:Crotonoyl-CoA:Oligo	Oligo	rs2526377:Oligo
Cysteine	0.298587	0.987387	0.101351	-0.554827	-1.15113	11	GOT1, CTH, GCLC, GOT2	rs2526377	rs2526377:Cysteine:Oligo	Oligo	rs2526377:Oligo
Decanoyl-CoA	0.681034	1	0.0672065	0.438085	0.808724	6	HADHB, ACOX3, MECR	rs2526377	rs2526377:Decanoyl-CoA:Oligo	Oligo	rs2526377:Oligo
Dehydroepiandrosterone	0.942486	1	0.0449543	-0.321555	-0.558968	6	CYP2E1, CYP3A5, SULT2B1, CYP7A1, STS, CYP3A4	rs2526377	rs2526377:Dehydroepiandrosterone:Oligo	Oligo	rs2526377:Oligo
Dihydroceramide	0.689732	1	0.0683111	0.406843	0.823591	9	DEGS1, CERS2, CERS1, CERS3, DEGS2	rs2526377	rs2526377:Dihydroceramide:Oligo	Oligo	rs2526377:Oligo
Dihydroxyacetone Phosphate	0.646552	1	0.0697793	0.457755	0.845036	6	TPI1, GPD1, GNPAT	rs2526377	rs2526377:Dihydroxyacetone Phosphate:Oligo	Oligo	rs2526377:Oligo
Dopamine	0.170259	0.920455	0.156312	0.711506	1.31347	6	COMT, TYR	rs2526377	rs2526377:Dopamine:Oligo	Oligo	rs2526377:Oligo
Estriol	0.655172	1	0.0691198	0.454778	0.83954	6	HSD17B7, UGT2B7, HSD17B12	rs2526377	rs2526377:Estriol:Oligo	Oligo	rs2526377:Oligo
Estrone	0.811494	1	0.0618406	0.36192	0.708517	8	HSD17B7, UGT2B7, HSD17B12, CYP3A4	rs2526377	rs2526377:Estrone:Oligo	Oligo	rs2526377:Oligo
Ethanolamine	0.247312	0.987387	0.114267	-0.597888	-1.2045	10	ETNK1, PLD3, GPCPD1, CHKB	rs2526377	rs2526377:Ethanolamine:Oligo	Oligo	rs2526377:Oligo
FAD	0.65653	1	0.0599892	-0.391238	-0.854443	13	IVD, L2HGDH, ACADM	rs2526377	rs2526377:FAD:Oligo	Oligo	rs2526377:Oligo
Formic Acid	0.539863	1	0.0819779	0.508258	0.958078	7	ASPA, MTHFD1L	rs2526377	rs2526377:Formic Acid:Oligo	Oligo	rs2526377:Oligo
Fructose	0.0414396	0.711293	0.321776	0.813351	1.53319	7	MGAM, KHK, SORD, HK1	rs2526377	rs2526377:Fructose:Oligo	Oligo	rs2526377:Oligo
Fructose 1,6-Bisphosphate	0.978448	1	0.0500923	0.253861	0.468639	6	PFKL, FBP1, ALDOB	rs2526377	rs2526377:Fructose 1,6-Bisphosphate:Oligo	Oligo	rs2526377:Oligo
Fumaric Acid	0.551724	1	0.077884	0.505391	0.932973	6	SDHA, FH, FAH	rs2526377	rs2526377:Fumaric Acid:Oligo	Oligo	rs2526377:Oligo
GMP	0.645503	1	0.0601186	-0.45251	-0.85951	8	GUK1, GMPS, GMPR2, ENTPD5	rs2526377	rs2526377:GMP:Oligo	Oligo	rs2526377:Oligo
Glucosamine 6-Phosphate	0.742597	1	0.0656814	0.396905	0.748175	7	GFPT2, HK1, HK2	rs2526377	rs2526377:Glucosamine 6-Phosphate:Oligo	Oligo	rs2526377:Oligo
Glucose 1-Phosphate	0.810268	1	0.0605093	0.361807	0.732422	9	UGP2, PGM2L1, PGM1, PYGL	rs2526377	rs2526377:Glucose 1-Phosphate:Oligo	Oligo	rs2526377:Oligo
Glucose 6-Phosphate	0.0855856	0.763687	0.231127	0.688178	1.41462	10	G6PD, HK1, PGM1, G6PC3	rs2526377	rs2526377:Glucose 6-Phosphate:Oligo	Oligo	rs2526377:Oligo
Glutamine	0.289803	0.987387	0.103958	-0.549914	-1.17378	12	GLS, PFAS, GMPS, GLS2, NADSYN1, GFPT1, CTPS1	rs2526377	rs2526377:Glutamine:Oligo	Oligo	rs2526377:Oligo
Glyceraldehyde	0.947608	1	0.0541201	0.30795	0.580494	7	ALDH2, ALDH9A1, ALDOB, AKR1B1, ALDH3A2	rs2526377	rs2526377:Glyceraldehyde:Oligo	Oligo	rs2526377:Oligo
Glyceraldehyde 3-Phosphate	0.0626727	0.727003	0.287805	0.794181	1.49705	7	TALDO1, TPI1, TKT, DERA, GAPDH	rs2526377	rs2526377:Glyceraldehyde 3-Phosphate:Oligo	Oligo	rs2526377:Oligo
Glyceric Acid	0.894397	1	0.0542316	0.342735	0.632704	6	GRHPR, ALDH2, ALDH9A1, ALDH3A2	rs2526377	rs2526377:Glyceric Acid:Oligo	Oligo	rs2526377:Oligo
Hexanoyl-CoA	0.774713	1	0.0640704	0.376023	0.736125	8	HADHB, ACOX3, ACADSB, MECR, ACADS	rs2526377	rs2526377:Hexanoyl-CoA:Oligo	Oligo	rs2526377:Oligo
IDP	0.359571	1	0.0911073	-0.51498	-1.09921	12	SUCLG2, NUDT16, SUCLG1, ENTPD5, NME4, PFKM, NME1	rs2526377	rs2526377:IDP:Oligo	Oligo	rs2526377:Oligo
IMP	0.484234	1	0.0873098	0.476593	0.979685	10	ATIC, HPRT1, AMPD3, CANT1	rs2526377	rs2526377:IMP:Oligo	Oligo	rs2526377:Oligo
ITP	0.567138	1	0.0664364	-0.44895	-0.931465	11	SUCLG2, SUCLG1, NME4, PFKM, NME1	rs2526377	rs2526377:ITP:Oligo	Oligo	rs2526377:Oligo
Indoleacetaldehyde	0.994671	1	0.0404935	-0.226287	-0.410127	7	ALDH7A1, MAOB	rs2526377	rs2526377:Indoleacetaldehyde:Oligo	Oligo	rs2526377:Oligo
Isocitric Acid	0.8125	1	0.0587186	0.382562	0.706225	6	IDH2, IDH1	rs2526377	rs2526377:Isocitric Acid:Oligo	Oligo	rs2526377:Oligo
Isopentenyl-diphosphate	0.106572	0.824156	0.181383	-0.729009	-1.32127	7	FDPS, IDI1, PDSS2, MVD	rs2526377	rs2526377:Isopentenyl-diphosphate:Oligo	Oligo	rs2526377:Oligo
Linoleic Acid	0.0224581	0.651284	0.352488	0.717406	1.58706	13	PLA2G4C, PLB1	rs2526377	rs2526377:Linoleic Acid:Oligo	Oligo	rs2526377:Oligo
Malonyl-CoA	0.864865	1	0.057853	0.334725	0.688061	10	ELOVL7, ELOVL5, ELOVL1, ELOVL6, ELOVL4	rs2526377	rs2526377:Malonyl-CoA:Oligo	Oligo	rs2526377:Oligo
Mannose	0.920259	1	0.052913	0.328554	0.606524	6	HK1, HK2, HK3	rs2526377	rs2526377:Mannose:Oligo	Oligo	rs2526377:Oligo
Mannose 6-Phosphate	0.450431	1	0.0888945	0.566267	1.04535	6	PMM2, MPI, PMM1, HK2, HK3	rs2526377	rs2526377:Mannose 6-Phosphate:Oligo	Oligo	rs2526377:Oligo
Myristoyl-CoA	0.464692	1	0.0902635	0.538645	1.01536	7	ACADVL, HADHB, ACOX3, MECR	rs2526377	rs2526377:Myristoyl-CoA:Oligo	Oligo	rs2526377:Oligo
N10-Formyl-THF	0.545259	1	0.0785029	0.509496	0.940552	6	ATIC, GART, MTHFD1L	rs2526377	rs2526377:N10-Formyl-THF:Oligo	Oligo	rs2526377:Oligo
N4-Acetylaminobutanal	0.994434	1	0.0425023	-0.231594	-0.402586	6	ALDH7A1, MAOB	rs2526377	rs2526377:N4-Acetylaminobutanal:Oligo	Oligo	rs2526377:Oligo
Nicotinamide Ribotide	0.840547	1	0.0597318	0.363861	0.685887	7	NUDT12	rs2526377	rs2526377:Nicotinamide Ribotide:Oligo	Oligo	rs2526377:Oligo
Nicotinic Acid Mononucleotide	0.90205	1	0.0564118	0.334001	0.629599	7	NUDT12, NAPRT	rs2526377	rs2526377:Nicotinic Acid Mononucleotide:Oligo	Oligo	rs2526377:Oligo
Oxaloacetic Acid	0.866071	1	0.0573667	0.32802	0.664026	9	PC, MDH1, CS, MDH2, PCK2	rs2526377	rs2526377:Oxaloacetic Acid:Oligo	Oligo	rs2526377:Oligo
Oxidized Glutathione	0.079929	0.763687	0.2114	-0.751218	-1.36153	7	GSR, GPX3, GPX4	rs2526377	rs2526377:Oxidized Glutathione:Oligo	Oligo	rs2526377:Oligo
PGH2	0.430524	1	0.0946646	0.555282	1.04672	7	PTGES3, PTGS2	rs2526377	rs2526377:PGH2:Oligo	Oligo	rs2526377:Oligo
Palmitic Acid	0.555809	1	0.08042	0.503537	0.949178	7	ACSL4, ACSL6	rs2526377	rs2526377:Palmitic Acid:Oligo	Oligo	rs2526377:Oligo
Phenylalanine	0.513228	1	0.0713053	-0.513669	-0.975676	8	GOT1, FARSB, GOT2, FARS2	rs2526377	rs2526377:Phenylalanine:Oligo	Oligo	rs2526377:Oligo
Phosphatidylserine	0.730983	1	0.0566484	-0.465279	-0.808809	6	MBOAT2, PTDSS1, PISD	rs2526377	rs2526377:Phosphatidylserine:Oligo	Oligo	rs2526377:Oligo
Phosphoenolpyruvic Acid	0.174569	0.920455	0.154191	0.708295	1.30754	6	PKM, PCK2	rs2526377	rs2526377:Phosphoenolpyruvic Acid:Oligo	Oligo	rs2526377:Oligo
Phosphoethanolamine	0.497217	1	0.0755015	-0.588059	-1.02224	6	ETNK1, CHKB	rs2526377	rs2526377:Phosphoethanolamine:Oligo	Oligo	rs2526377:Oligo
Phosphoribosyl Pyrophosphate	0.307517	0.987387	0.115734	0.621148	1.17088	7	HPRT1, NAPRT, PRPS2	rs2526377	rs2526377:Phosphoribosyl Pyrophosphate:Oligo	Oligo	rs2526377:Oligo
Progesterone	0.993534	1	0.049391	0.231493	0.427347	6	SRD5A1, AKR1D1, CYP21A2, SRD5A2, CYP17A1	rs2526377	rs2526377:Progesterone:Oligo	Oligo	rs2526377:Oligo
Propanoyl-CoA	0.128801	0.920455	0.164406	-0.621788	-1.32719	12	DBT, PCCA, ACSS2, ACSS1	rs2526377	rs2526377:Propanoyl-CoA:Oligo	Oligo	rs2526377:Oligo
Ribose 5-Phosphate	0.277904	0.987387	0.122679	0.638976	1.20449	7	TKT, PGM1, RPIA, PRPS2	rs2526377	rs2526377:Ribose 5-Phosphate:Oligo	Oligo	rs2526377:Oligo
SM(d18:0/22:1)	0.0612245	0.727003	0.248911	-0.791157	-1.37529	6	SGMS1	rs2526377	rs2526377:SM(d18:0/22:1):Oligo	Oligo	rs2526377:Oligo
Serine	0.987633	1	0.0405756	-0.243906	-0.506047	11	SPTLC2, SARS2, PTDSS1	rs2526377	rs2526377:Serine:Oligo	Oligo	rs2526377:Oligo
Serotonin	0.55595	1	0.067676	-0.533679	-0.967252	7	METTL6	rs2526377	rs2526377:Serotonin:Oligo	Oligo	rs2526377:Oligo
Sphinganine	0.984199	1	0.0519512	0.240162	0.523355	12	CERS2, KDSR, CERS1, CERS3, SGPP1	rs2526377	rs2526377:Sphinganine:Oligo	Oligo	rs2526377:Oligo
Sphingosine	0.953488	1	0.0427591	-0.276775	-0.59077	12	CERS5, ASAH1, SGPP2, SPHK2	rs2526377	rs2526377:Sphingosine:Oligo	Oligo	rs2526377:Oligo
Succinyl-CoA	0.0490547	0.711293	0.321776	-0.766242	-1.45542	8	SUCLG2, OGDH, OXCT1, DLST	rs2526377	rs2526377:Succinyl-CoA:Oligo	Oligo	rs2526377:Oligo
Taurine	0.314943	0.987387	0.114751	0.591668	1.15829	8	CSAD, GGT5	rs2526377	rs2526377:Taurine:Oligo	Oligo	rs2526377:Oligo
Testosterone	0.977679	1	0.0517405	0.256988	0.520233	9	HSD17B3, SRD5A1, UGT2B7, AKR1D1, SRD5A2	rs2526377	rs2526377:Testosterone:Oligo	Oligo	rs2526377:Oligo
Tetrahydrobiopterin	0.966252	1	0.0418239	-0.291613	-0.528527	7	QDPR, DHFR, TPH2	rs2526377	rs2526377:Tetrahydrobiopterin:Oligo	Oligo	rs2526377:Oligo
Thiamine Diphosphate	0.626126	1	0.0736213	0.425269	0.874183	10	AK5, PDHB, TPK1, BCKDHB	rs2526377	rs2526377:Thiamine Diphosphate:Oligo	Oligo	rs2526377:Oligo
Triacylglycerol	0.963554	1	0.0533478	0.286557	0.540166	7	LIPC, DGAT2, PNPLA3, PNLIP	rs2526377	rs2526377:Triacylglycerol:Oligo	Oligo	rs2526377:Oligo
Tryptophan	0.91344	1	0.0558265	0.329009	0.62019	7	IDO2, IDO1, TPH1, IL4I1, TDO2, TPH2, WARS2	rs2526377	rs2526377:Tryptophan:Oligo	Oligo	rs2526377:Oligo
Tyrosine	0.193141	0.933514	0.132147	-0.641667	-1.25615	9	GOT1	rs2526377	rs2526377:Tyrosine:Oligo	Oligo	rs2526377:Oligo
UDP-GlcNAc	0.293135	0.987387	0.105521	-0.679681	-1.18151	6	GNE, UAP1, DPAGT1	rs2526377	rs2526377:UDP-GlcNAc:Oligo	Oligo	rs2526377:Oligo
UDP-alpha-D-galactose	0.756272	1	0.0534572	-0.39025	-0.786194	10	COLGALT2	rs2526377	rs2526377:UDP-alpha-D-galactose:Oligo	Oligo	rs2526377:Oligo
UDP-glucose	0.165138	0.920455	0.164406	0.617265	1.30543	11	PLOD3, UGP2, UGCG, UGDH	rs2526377	rs2526377:UDP-glucose:Oligo	Oligo	rs2526377:Oligo
UDP-glucuronic Acid	0.463588	1	0.0768737	-0.5744	-1.04106	7	CHSY3, UXS1	rs2526377	rs2526377:UDP-glucuronic Acid:Oligo	Oligo	rs2526377:Oligo
UMP	0.848325	1	0.0474483	-0.377165	-0.716397	8	CMPK1, ENTPD5, UCK1, DPAGT1	rs2526377	rs2526377:UMP:Oligo	Oligo	rs2526377:Oligo
UTP	0.977064	1	0.0530213	0.257816	0.545244	11	UGP2, PFKL, CTPS2	rs2526377	rs2526377:UTP:Oligo	Oligo	rs2526377:Oligo
Ubiquinone-1	0.206897	0.96	0.140406	0.69288	1.27909	6	NDUFS7, NDUFS8, NDUFS3	rs2526377	rs2526377:Ubiquinone-1:Oligo	Oligo	rs2526377:Oligo
alpha-Linolenic Acid	0.0140398	0.573778	0.38073	0.807288	1.63423	9	PLA2G4C, PLB1	rs2526377	rs2526377:alpha-Linolenic Acid:Oligo	Oligo	rs2526377:Oligo
beta-Alanine	0.284424	0.987387	0.120433	0.517034	1.1438	13	CARNS1, CSAD, ALDH2	rs2526377	rs2526377:beta-Alanine:Oligo	Oligo	rs2526377:Oligo
beta-Estradiol	0.808656	1	0.0615707	0.373452	0.703966	7	HSD17B7, UGT2B7, HSD17B12	rs2526377	rs2526377:beta-Estradiol:Oligo	Oligo	rs2526377:Oligo
dADP	0.1875	0.933514	0.151149	0.631792	1.27897	9	AK5, PKM, RRM2B	rs2526377	rs2526377:dADP:Oligo	Oligo	rs2526377:Oligo
dCDP	0.799629	1	0.0524828	-0.425002	-0.738794	6	NME4, NME1, RRM1, NME6, CMPK2	rs2526377	rs2526377:dCDP:Oligo	Oligo	rs2526377:Oligo
dGDP	0.603645	1	0.0760837	0.476401	0.898027	7	PKM, RRM2B	rs2526377	rs2526377:dGDP:Oligo	Oligo	rs2526377:Oligo
gamma-Aminobutyric Acid	0.174312	0.920455	0.159647	0.608925	1.28779	11	CARNS1, GATM, ALDH2	rs2526377	rs2526377:gamma-Aminobutyric Acid:Oligo	Oligo	rs2526377:Oligo
sn-Glycero-3-phosphate	0.62167	1	0.062249	-0.502152	-0.910112	7	GPD1L, GPCPD1	rs2526377	rs2526377:sn-Glycero-3-phosphate:Oligo	Oligo	rs2526377:Oligo
trans,trans-Farnesyl Diphosphate	0.694885	1	0.0566484	-0.435583	-0.827357	8	FDPS, PDSS2, FNTA, FDFT1	rs2526377	rs2526377:trans,trans-Farnesyl Diphosphate:Oligo	Oligo	rs2526377:Oligo
(S)-Methylmalonate Semialdehyde	0.736742	0.930561	0.0572461	-0.367305	-0.774744	10	HIBADH	rs2830489	rs2830489:(S)-Methylmalonate Semialdehyde:Oligo	Oligo	rs2830489:Oligo
1-(1-Alkenyl)-sn-glycero-3-phosphoethanolamine	0.0625	0.745558	0.248911	-0.70821	-1.4938	10	PLA2G4C, LPCAT4, PLA2G6	rs2830489	rs2830489:1-(1-Alkenyl)-sn-glycero-3-phosphoethanolamine:Oligo	Oligo	rs2830489:Oligo
1-Acyl-sn-glycerol 3-Phosphate	0.155303	0.745558	0.153159	-0.631565	-1.33214	10	AGPAT4	rs2830489	rs2830489:1-Acyl-sn-glycerol 3-Phosphate:Oligo	Oligo	rs2830489:Oligo
1-Radyl-2-acyl-sn-glycero-3-phosphocholine	0.41875	0.830887	0.0911073	0.45952	1.038	12	CHPT1, PLB1	rs2830489	rs2830489:1-Radyl-2-acyl-sn-glycero-3-phosphocholine:Oligo	Oligo	rs2830489:Oligo
15S-HpETE	0.647619	0.930561	0.0636424	-0.458918	-0.868175	7	GPX7, CYP2C8, CYP2J2	rs2830489	rs2830489:15S-HpETE:Oligo	Oligo	rs2830489:Oligo
1D-myo-Inositol 1,3,4,5-Tetrakisphosphate	0.748582	0.930561	0.0564118	-0.390713	-0.774465	8	ITPKB	rs2830489	rs2830489:1D-myo-Inositol 1,3,4,5-Tetrakisphosphate:Oligo	Oligo	rs2830489:Oligo
2-Phospho-D-glycerate	0.97065	0.993177	0.0491928	0.275943	0.532083	7	MINPP1, ENO3, GLYCTK	rs2830489	rs2830489:2-Phospho-D-glycerate:Oligo	Oligo	rs2830489:Oligo
3',5' Cyclic AMP	0.796258	0.932989	0.0579755	0.371848	0.76514	9	ADCY9, ADCY5, ADCY2	rs2830489	rs2830489:3',5' Cyclic AMP:Oligo	Oligo	rs2830489:Oligo
3',5' Cyclic GMP	0.3875	0.830887	0.0956031	0.470503	1.06281	12	GUCY1A2, ADCY9, ADCY5, ADCY2, GUCY2F	rs2830489	rs2830489:3',5' Cyclic GMP:Oligo	Oligo	rs2830489:Oligo
3,4-Dihydroxymandelaldehyde	0.828846	0.946273	0.0524828	-0.396138	-0.719966	6	MAOA	rs2830489	rs2830489:3,4-Dihydroxymandelaldehyde:Oligo	Oligo	rs2830489:Oligo
3-Aminopropionaldehyde	0.248963	0.830887	0.123842	0.660774	1.20409	6	ALDH2, ALDH3A2, ALDH7A1	rs2830489	rs2830489:3-Aminopropionaldehyde:Oligo	Oligo	rs2830489:Oligo
3-Mercaptopyruvic Acid	0.481328	0.838979	0.0831291	0.555667	1.01256	6	LDHA, TST, MPST	rs2830489	rs2830489:3-Mercaptopyruvic Acid:Oligo	Oligo	rs2830489:Oligo
3-Methyl Pyruvic Acid	0.280665	0.830887	0.115734	0.570687	1.17428	9	BCAT2, BCKDHB, LDHA, CTH, BCKDHA, BCAT1	rs2830489	rs2830489:3-Methyl Pyruvic Acid:Oligo	Oligo	rs2830489:Oligo
3-Methylbut-2-enoyl-CoA	0.726923	0.930561	0.0585938	-0.437045	-0.794312	6	HADHA, ECHS1	rs2830489	rs2830489:3-Methylbut-2-enoyl-CoA:Oligo	Oligo	rs2830489:Oligo
3-Oxohexanoyl-CoA	0.719078	0.930561	0.0632191	0.423179	0.815988	7	ACAT1, HADH, HADHB, EHHADH, ACAA2	rs2830489	rs2830489:3-Oxohexanoyl-CoA:Oligo	Oligo	rs2830489:Oligo
3-Phosphoglyceric Acid	0.910788	0.98151	0.0516356	0.340457	0.620393	6	PHGDH, PGK1, BPGM	rs2830489	rs2830489:3-Phosphoglyceric Acid:Oligo	Oligo	rs2830489:Oligo
3alpha,7alpha-Dihydroxy-5beta-cholestanoic Acid	0.151452	0.745558	0.16318	0.721815	1.31532	6	CYP27A1, ALDH2, ALDH3A2, SLC27A5, ALDH7A1	rs2830489	rs2830489:3alpha,7alpha-Dihydroxy-5beta-cholestanoic Acid:Oligo	Oligo	rs2830489:Oligo
4-(Methylnitrosamino)-1-(3-pyridyl)-1-butanol	0.327801	0.830887	0.105521	0.625219	1.1393	6	CBR1, UGT2B15, CBR3, UGT2B7, CYP2A6	rs2830489	rs2830489:4-(Methylnitrosamino)-1-(3-pyridyl)-1-butanol:Oligo	Oligo	rs2830489:Oligo
4-(N-Nitrosomethylamino)-1-(3-pyridyl)-1-butanone	0.295597	0.830887	0.112843	0.602304	1.16138	7	CBR1, CBR3, CYP2A6	rs2830489	rs2830489:4-(N-Nitrosomethylamino)-1-(3-pyridyl)-1-butanone:Oligo	Oligo	rs2830489:Oligo
5-Hydroxyindoleacetaldehyde	0.429769	0.830887	0.0899861	0.537893	1.03718	7	ALDH2, ALDH3A2, ALDH7A1	rs2830489	rs2830489:5-Hydroxyindoleacetaldehyde:Oligo	Oligo	rs2830489:Oligo
5-Hydroxyindoleacetic Acid	0.292531	0.830887	0.112843	0.638624	1.16372	6	ALDH2, ALDH3A2, ALDH7A1	rs2830489	rs2830489:5-Hydroxyindoleacetic Acid:Oligo	Oligo	rs2830489:Oligo
9-cis-Retinal	0.35619	0.830887	0.095288	-0.58948	-1.11517	7	RDH11	rs2830489	rs2830489:9-cis-Retinal:Oligo	Oligo	rs2830489:Oligo
Acetaldehyde	0.2375	0.830887	0.127505	0.531532	1.20067	12	ALDH2, ALDH3A2, PTS, ALDH7A1	rs2830489	rs2830489:Acetaldehyde:Oligo	Oligo	rs2830489:Oligo
Acetoacetyl-CoA	0.544699	0.895062	0.0766747	0.457487	0.941355	9	ACAT1, HADH, HADHB, EHHADH, ACAA2	rs2830489	rs2830489:Acetoacetyl-CoA:Oligo	Oligo	rs2830489:Oligo
Aflatoxin B1exo-8,9-epoxide-GSH	0.123173	0.745558	0.183024	0.569786	1.3384	14	GSTO2, MGST3, GSTM3, GSTP1, MGST2, GSTA4	rs2830489	rs2830489:Aflatoxin B1exo-8,9-epoxide-GSH:Oligo	Oligo	rs2830489:Oligo
Alanine	0.498077	0.838979	0.0772747	-0.549518	-0.998728	6	GPT2, SCLY	rs2830489	rs2830489:Alanine:Oligo	Oligo	rs2830489:Oligo
Androstenedione	0.922495	0.98151	0.0467883	-0.30287	-0.600345	8	SRD5A3, SRD5A1, HSD17B3	rs2830489	rs2830489:Androstenedione:Oligo	Oligo	rs2830489:Oligo
Arginine	0.0303004	0.745558	0.352488	-0.74327	-1.5136	9	GATM, CARNS1	rs2830489	rs2830489:Arginine:Oligo	Oligo	rs2830489:Oligo
Aspartic Acid	0.133333	0.745558	0.175204	0.594012	1.34181	12	ASPA, CSAD, ASS1, GAD1, GAD2	rs2830489	rs2830489:Aspartic Acid:Oligo	Oligo	rs2830489:Oligo
Butanoyl-CoA	0.135417	0.745558	0.173748	0.591391	1.33589	12	ACADSB, ACAT1, HADHB, ACAA2, ACADS	rs2830489	rs2830489:Butanoyl-CoA:Oligo	Oligo	rs2830489:Oligo
CDP	0.386076	0.830887	0.096563	0.500777	1.06719	10	PFKL, NME1, RRM2B	rs2830489	rs2830489:CDP:Oligo	Oligo	rs2830489:Oligo
CMP	0.427203	0.830887	0.0852885	-0.470221	-1.02817	12	ST6GALNAC3, CRLS1	rs2830489	rs2830489:CMP:Oligo	Oligo	rs2830489:Oligo
CTP	0.33049	0.830887	0.10673	0.463214	1.1028	15	PFKL, CMAS, NME1	rs2830489	rs2830489:CTP:Oligo	Oligo	rs2830489:Oligo
Cholesterol	0.0864979	0.745558	0.222056	0.678993	1.44697	10	CYP27A1, DHCR24, STS	rs2830489	rs2830489:Cholesterol:Oligo	Oligo	rs2830489:Oligo
Choline	0.351402	0.830887	0.0949752	-0.510994	-1.10002	11	CHKA, PLD3	rs2830489	rs2830489:Choline:Oligo	Oligo	rs2830489:Oligo
Choline Phosphate	0.846881	0.946273	0.0507028	-0.348496	-0.690784	8	SMPD1, SMPD2, SMPD4, SMPD3	rs2830489	rs2830489:Choline Phosphate:Oligo	Oligo	rs2830489:Oligo
Crotonoyl-CoA	0.786164	0.930561	0.0589694	0.393105	0.757997	7	ACADSB, GCDH, EHHADH, ACADS	rs2830489	rs2830489:Crotonoyl-CoA:Oligo	Oligo	rs2830489:Oligo
Cysteine	0.130841	0.745558	0.166934	-0.640902	-1.37968	11	GOT1, GCLC, CDO1	rs2830489	rs2830489:Cysteine:Oligo	Oligo	rs2830489:Oligo
Decanoyl-CoA	0.912863	0.98151	0.0515309	0.338951	0.617648	6	HADHB, ACADL, ACAA2	rs2830489	rs2830489:Decanoyl-CoA:Oligo	Oligo	rs2830489:Oligo
Dehydroepiandrosterone	0.919231	0.98151	0.0477342	-0.323541	-0.588023	6	CYP3A5	rs2830489	rs2830489:Dehydroepiandrosterone:Oligo	Oligo	rs2830489:Oligo
Dihydroceramide	0.714012	0.930561	0.0593488	-0.393925	-0.80219	9	ASAH1, CERS6	rs2830489	rs2830489:Dihydroceramide:Oligo	Oligo	rs2830489:Oligo
Dihydroxyacetone Phosphate	0.363071	0.830887	0.0992333	0.61076	1.11295	6	GNPAT, TPI1, GPD1L	rs2830489	rs2830489:Dihydroxyacetone Phosphate:Oligo	Oligo	rs2830489:Oligo
Dopamine	0.612033	0.930561	0.0706196	0.489472	0.891935	6	COMT, DBH	rs2830489	rs2830489:Dopamine:Oligo	Oligo	rs2830489:Oligo
Estriol	0.132692	0.745558	0.168238	-0.736604	-1.33875	6	HSD17B7, HSD17B12	rs2830489	rs2830489:Estriol:Oligo	Oligo	rs2830489:Oligo
Estrone	0.160681	0.745558	0.15017	-0.653142	-1.29465	8	HSD17B7, HSD17B12	rs2830489	rs2830489:Estrone:Oligo	Oligo	rs2830489:Oligo
Ethanolamine	0.268939	0.830887	0.112379	-0.567786	-1.19761	10	ETNK1, PLD3	rs2830489	rs2830489:Ethanolamine:Oligo	Oligo	rs2830489:Oligo
FAD	0.0248291	0.745558	0.352488	0.696221	1.59094	13	ACADSB, L2HGDH, IVD, GCDH, ACADS, PRODH	rs2830489	rs2830489:FAD:Oligo	Oligo	rs2830489:Oligo
Formic Acid	0.0221118	0.745558	0.352488	0.799163	1.54097	7	ASPA, MTHFD1	rs2830489	rs2830489:Formic Acid:Oligo	Oligo	rs2830489:Oligo
Fructose	0.555556	0.895062	0.0760837	0.485407	0.935976	7	HK1, HK2, MGAM	rs2830489	rs2830489:Fructose:Oligo	Oligo	rs2830489:Oligo
Fructose 1,6-Bisphosphate	0.381743	0.830887	0.0962406	0.602076	1.09713	6	PFKL, FBP1	rs2830489	rs2830489:Fructose 1,6-Bisphosphate:Oligo	Oligo	rs2830489:Oligo
Fumaric Acid	0.466805	0.838979	0.0847985	0.562327	1.02469	6	SDHA, SDHB	rs2830489	rs2830489:Fumaric Acid:Oligo	Oligo	rs2830489:Oligo
GMP	0.63327	0.930561	0.0643583	-0.443511	-0.879121	8	GUK1, GMPR2, GMPS	rs2830489	rs2830489:GMP:Oligo	Oligo	rs2830489:Oligo
Glucosamine 6-Phosphate	0.761905	0.930561	0.0559429	-0.405604	-0.767316	7	GFPT1	rs2830489	rs2830489:Glucosamine 6-Phosphate:Oligo	Oligo	rs2830489:Oligo
Glucose 1-Phosphate	0.850288	0.946273	0.0512184	-0.337282	-0.686842	9	UGP2, PGM2L1, GALT, PYGL	rs2830489	rs2830489:Glucose 1-Phosphate:Oligo	Oligo	rs2830489:Oligo
Glucose 6-Phosphate	0.732068	0.930561	0.0626618	0.37921	0.808118	10	HK1, HK2, PGM1, GCK, ISYNA1	rs2830489	rs2830489:Glucose 6-Phosphate:Oligo	Oligo	rs2830489:Oligo
Glutamine	0.130268	0.745558	0.169571	-0.613534	-1.34154	12	GLUL, GFPT1, GLS, GMPS, PFAS	rs2830489	rs2830489:Glutamine:Oligo	Oligo	rs2830489:Oligo
Glyceraldehyde	0.45283	0.838979	0.0870516	0.526229	1.01469	7	ALDH2, ALDH3A2, ALDH7A1	rs2830489	rs2830489:Glyceraldehyde:Oligo	Oligo	rs2830489:Oligo
Glyceraldehyde 3-Phosphate	0.350105	0.830887	0.10208	0.581228	1.12074	7	TALDO1, TPI1, TKT, GAPDHS	rs2830489	rs2830489:Glyceraldehyde 3-Phosphate:Oligo	Oligo	rs2830489:Oligo
Glyceric Acid	0.273859	0.830887	0.11725	0.653162	1.19022	6	ALDH2, ALDH3A2, ALDH7A1	rs2830489	rs2830489:Glyceric Acid:Oligo	Oligo	rs2830489:Oligo
Hexanoyl-CoA	0.315011	0.830887	0.10925	0.565176	1.12473	8	ACADSB, HADHB, ACADL, ACAA2, ACADS	rs2830489	rs2830489:Hexanoyl-CoA:Oligo	Oligo	rs2830489:Oligo
IDP	0.170833	0.762179	0.153159	0.568157	1.2834	12	PFKL, SUCLG2, NME1, ENTPD5, SUCLG1	rs2830489	rs2830489:IDP:Oligo	Oligo	rs2830489:Oligo
IMP	0.85654	0.946273	0.0552496	0.336531	0.717166	10	HPRT1, ENTPD5, AMPD3, ATIC	rs2830489	rs2830489:IMP:Oligo	Oligo	rs2830489:Oligo
ITP	0.291221	0.830887	0.11524	0.523297	1.13929	11	PFKL, SUCLG2, NME1, SUCLG1	rs2830489	rs2830489:ITP:Oligo	Oligo	rs2830489:Oligo
Indoleacetaldehyde	0.385744	0.830887	0.0962406	0.558935	1.07776	7	ALDH2, ALDH3A2, ALDH7A1	rs2830489	rs2830489:Indoleacetaldehyde:Oligo	Oligo	rs2830489:Oligo
Isocitric Acid	0.932692	0.98151	0.04707	-0.310022	-0.563453	6	IDH3B, IDH2, IDH3G	rs2830489	rs2830489:Isocitric Acid:Oligo	Oligo	rs2830489:Oligo
Isopentenyl-diphosphate	0.0571429	0.745558	0.261664	-0.769528	-1.45578	7	IDI1, FDPS, PDSS2	rs2830489	rs2830489:Isopentenyl-diphosphate:Oligo	Oligo	rs2830489:Oligo
Linoleic Acid	0.287335	0.830887	0.107972	-0.52064	-1.15944	13	PLA2G4C, PLA2G6	rs2830489	rs2830489:Linoleic Acid:Oligo	Oligo	rs2830489:Oligo
Malonyl-CoA	0.7827	0.930561	0.059476	0.358329	0.76362	10	ACACB, MLYCD, ELOVL7	rs2830489	rs2830489:Malonyl-CoA:Oligo	Oligo	rs2830489:Oligo
Mannose	0.198077	0.830887	0.135002	-0.698751	-1.26995	6	MAN1A2	rs2830489	rs2830489:Mannose:Oligo	Oligo	rs2830489:Oligo
Mannose 6-Phosphate	0.984615	0.993177	0.0445962	-0.257558	-0.468102	6	PMM1, NANS	rs2830489	rs2830489:Mannose 6-Phosphate:Oligo	Oligo	rs2830489:Oligo
Myristoyl-CoA	0.939203	0.98151	0.0507028	0.299605	0.577707	7	HADHB, ACADL, ACAA2	rs2830489	rs2830489:Myristoyl-CoA:Oligo	Oligo	rs2830489:Oligo
N10-Formyl-THF	0.450207	0.838979	0.086795	0.569652	1.03804	6	MTHFD1, GART, ATIC, MTHFD1L	rs2830489	rs2830489:N10-Formyl-THF:Oligo	Oligo	rs2830489:Oligo
N4-Acetylaminobutanal	0.473029	0.838979	0.0840746	0.559958	1.02038	6	ALDH2, ALDH3A2, ALDH7A1	rs2830489	rs2830489:N4-Acetylaminobutanal:Oligo	Oligo	rs2830489:Oligo
Nicotinamide Ribotide	0.683438	0.930561	0.0656814	0.437877	0.844328	7	NMNAT3, NMNAT2, NMNAT1, NUDT12	rs2830489	rs2830489:Nicotinamide Ribotide:Oligo	Oligo	rs2830489:Oligo
Nicotinic Acid Mononucleotide	0.727463	0.930561	0.0626618	0.420311	0.810457	7	NMNAT3, NMNAT2, NMNAT1, NUDT12, NAPRT	rs2830489	rs2830489:Nicotinic Acid Mononucleotide:Oligo	Oligo	rs2830489:Oligo
Oxaloacetic Acid	0.78119	0.930561	0.0551352	-0.366494	-0.746331	9	GOT1	rs2830489	rs2830489:Oxaloacetic Acid:Oligo	Oligo	rs2830489:Oligo
Oxidized Glutathione	0.834286	0.946273	0.0517405	-0.380674	-0.720153	7	GPX4, PRDX6	rs2830489	rs2830489:Oxidized Glutathione:Oligo	Oligo	rs2830489:Oligo
PGH2	0.0566038	0.745558	0.276501	0.764158	1.47347	7	PTGDS, PTGES3	rs2830489	rs2830489:PGH2:Oligo	Oligo	rs2830489:Oligo
Palmitic Acid	0.421384	0.830887	0.0911073	0.542526	1.04612	7	ACSL4, ACSL3, ACSL5	rs2830489	rs2830489:Palmitic Acid:Oligo	Oligo	rs2830489:Oligo
Phenylalanine	0.0888469	0.745558	0.206588	-0.714431	-1.41614	8	GOT1, FARSA, FARSB	rs2830489	rs2830489:Phenylalanine:Oligo	Oligo	rs2830489:Oligo
Phosphatidylserine	0.69917	0.930561	0.0640704	0.457249	0.833216	6	MBOAT2, MBOAT1	rs2830489	rs2830489:Phosphatidylserine:Oligo	Oligo	rs2830489:Oligo
Phosphoenolpyruvic Acid	0.984615	0.993177	0.0445962	-0.256773	-0.466674	6	NANS, PCK2, ENO2, PKLR, ENO3, PKM	rs2830489	rs2830489:Phosphoenolpyruvic Acid:Oligo	Oligo	rs2830489:Oligo
Phosphoethanolamine	0.00200213	0.232248	0.431708	-0.904484	-1.64386	6	ETNK1	rs2830489	rs2830489:Phosphoethanolamine:Oligo	Oligo	rs2830489:Oligo
Phosphoribosyl Pyrophosphate	0.490566	0.838979	0.0826646	0.512499	0.988217	7	HPRT1, NAPRT	rs2830489	rs2830489:Phosphoribosyl Pyrophosphate:Oligo	Oligo	rs2830489:Oligo
Progesterone	0.65	0.930561	0.0639272	-0.480438	-0.873177	6	SRD5A3, SRD5A1	rs2830489	rs2830489:Progesterone:Oligo	Oligo	rs2830489:Oligo
Propanoyl-CoA	0.30625	0.830887	0.110122	0.495231	1.11867	12	PCCB, SCP2, DBT, HADHB, ACAA2, ACADS, ACSS2, ACSS3	rs2830489	rs2830489:Propanoyl-CoA:Oligo	Oligo	rs2830489:Oligo
Ribose 5-Phosphate	0.620952	0.930561	0.0656814	-0.474095	-0.896886	7	PRPS1, PRPS2, RBKS, RPIA	rs2830489	rs2830489:Ribose 5-Phosphate:Oligo	Oligo	rs2830489:Oligo
SM(d18:0/22:1)	0.369231	0.830887	0.0937465	-0.608712	-1.10631	6	SGMS1, SMPD1, SMPD2, SMPD4, SMPD3	rs2830489	rs2830489:SM(d18:0/22:1):Oligo	Oligo	rs2830489:Oligo
Serine	0.233405	0.830887	0.130777	0.553649	1.20537	11	SPTLC2, PSPH, SHMT1, SPTLC1, CBS, SRR	rs2830489	rs2830489:Serine:Oligo	Oligo	rs2830489:Oligo
Serotonin	0.980952	0.993177	0.0443293	-0.252791	-0.478225	7	MAOA	rs2830489	rs2830489:Serotonin:Oligo	Oligo	rs2830489:Oligo
Sphinganine	0.67433	0.930561	0.0619763	-0.386723	-0.845599	12	ASAH1, SGPP1, CERS6	rs2830489	rs2830489:Sphinganine:Oligo	Oligo	rs2830489:Oligo
Sphingosine	0.697318	0.930561	0.0603786	-0.376665	-0.823605	12	ASAH1, SGPP1, CERS6	rs2830489	rs2830489:Sphingosine:Oligo	Oligo	rs2830489:Oligo
Succinyl-CoA	0.0761099	0.745558	0.237794	0.706963	1.40689	8	DLD, SUCLG2, OGDH, SUCLG1, DLST	rs2830489	rs2830489:Succinyl-CoA:Oligo	Oligo	rs2830489:Oligo
Taurine	0.0972516	0.745558	0.208955	0.694851	1.38279	8	GGT7, CSAD, GAD1, GAD2, FMO1	rs2830489	rs2830489:Taurine:Oligo	Oligo	rs2830489:Oligo
Testosterone	0.998081	0.998081	0.043888	-0.227017	-0.462298	9	SRD5A3, SRD5A1, HSD17B3	rs2830489	rs2830489:Testosterone:Oligo	Oligo	rs2830489:Oligo
Tetrahydrobiopterin	0.0337257	0.745558	0.321776	0.773082	1.49068	7	QDPR, TPH1	rs2830489	rs2830489:Tetrahydrobiopterin:Oligo	Oligo	rs2830489:Oligo
Thiamine Diphosphate	0.774262	0.930561	0.0599892	0.361525	0.770431	10	BCKDHB, OGDH, TPK1, AK2, PDHB, BCKDHA	rs2830489	rs2830489:Thiamine Diphosphate:Oligo	Oligo	rs2830489:Oligo
Triacylglycerol	0.767296	0.930561	0.0601186	0.40935	0.789321	7	LIPC, PNPLA2, DGAT2	rs2830489	rs2830489:Triacylglycerol:Oligo	Oligo	rs2830489:Oligo
Tryptophan	0.421384	0.830887	0.0911073	0.544956	1.0508	7	WARS2, IDO1, TPH1, TDO2, IDO2	rs2830489	rs2830489:Tryptophan:Oligo	Oligo	rs2830489:Oligo
Tyrosine	0.220729	0.830887	0.126876	-0.607549	-1.23722	9	GOT1	rs2830489	rs2830489:Tyrosine:Oligo	Oligo	rs2830489:Oligo
UDP-GlcNAc	0.246154	0.830887	0.119348	-0.670856	-1.21925	6	OGT	rs2830489	rs2830489:UDP-GlcNAc:Oligo	Oligo	rs2830489:Oligo
UDP-alpha-D-galactose	0.342803	0.830887	0.0972151	-0.53232	-1.1228	10	COLGALT2, B4GALT6, GALE	rs2830489	rs2830489:UDP-alpha-D-galactose:Oligo	Oligo	rs2830489:Oligo
UDP-glucose	0.648598	0.930561	0.0626618	-0.399716	-0.860473	11	UGP2, UGCG, GALE, GALT	rs2830489	rs2830489:UDP-glucose:Oligo	Oligo	rs2830489:Oligo
UDP-glucuronic Acid	0.499048	0.838979	0.0766747	-0.523871	-0.991051	7	CHSY1, CHSY3	rs2830489	rs2830489:UDP-glucuronic Acid:Oligo	Oligo	rs2830489:Oligo
UMP	0.401691	0.830887	0.0943564	0.524508	1.0438	8	CMPK1, ENTPD5, UCK2	rs2830489	rs2830489:UMP:Oligo	Oligo	rs2830489:Oligo
UTP	0.468951	0.838979	0.0862866	0.453518	0.987371	11	PFKL, NME1	rs2830489	rs2830489:UTP:Oligo	Oligo	rs2830489:Oligo
Ubiquinone-1	0.715385	0.930561	0.0593488	-0.442219	-0.803716	6	NDUFS2, NDUFS7, NDUFS8	rs2830489	rs2830489:Ubiquinone-1:Oligo	Oligo	rs2830489:Oligo
alpha-Linolenic Acid	0.147793	0.745558	0.158514	-0.647535	-1.31864	9	PLA2G4C, PLA2G6	rs2830489	rs2830489:alpha-Linolenic Acid:Oligo	Oligo	rs2830489:Oligo
beta-Alanine	0.319471	0.830887	0.101351	-0.50481	-1.12419	13	CARNS1, CNDP1	rs2830489	rs2830489:beta-Alanine:Oligo	Oligo	rs2830489:Oligo
beta-Estradiol	0.108571	0.745558	0.186433	-0.717239	-1.35686	7	HSD17B7, HSD17B12	rs2830489	rs2830489:beta-Estradiol:Oligo	Oligo	rs2830489:Oligo
dADP	0.831094	0.946273	0.0522693	-0.34833	-0.709342	9	AK5	rs2830489	rs2830489:dADP:Oligo	Oligo	rs2830489:Oligo
dCDP	0.616183	0.930561	0.0702813	0.486143	0.885869	6	NME1, RRM2B, NME4, CMPK2	rs2830489	rs2830489:dCDP:Oligo	Oligo	rs2830489:Oligo
dGDP	0.551363	0.895062	0.0764767	0.486765	0.938595	7	NME1, RRM2B, PKM, NME4	rs2830489	rs2830489:dGDP:Oligo	Oligo	rs2830489:Oligo
gamma-Aminobutyric Acid	0.0766355	0.745558	0.222056	-0.673356	-1.44954	11	GATM, CARNS1, CNDP1	rs2830489	rs2830489:gamma-Aminobutyric Acid:Oligo	Oligo	rs2830489:Oligo
sn-Glycero-3-phosphate	0.677149	0.930561	0.0661326	0.44071	0.849791	7	GPCPD1, GPAT2, GPD1L	rs2830489	rs2830489:sn-Glycero-3-phosphate:Oligo	Oligo	rs2830489:Oligo
trans,trans-Farnesyl Diphosphate	0.0718336	0.745558	0.231127	-0.724107	-1.43532	8	FDFT1, FDPS, PDSS2, FNTA, DHDDS	rs2830489	rs2830489:trans,trans-Farnesyl Diphosphate:Oligo	Oligo	rs2830489:Oligo
(S)-Methylmalonate Semialdehyde	0.807933	0.894118	0.0574877	0.349426	0.728021	10	HIBADH, AOX1	rs28394864	rs28394864:(S)-Methylmalonate Semialdehyde:Oligo	Oligo	rs28394864:Oligo
1-(1-Alkenyl)-sn-glycero-3-phosphoethanolamine	0.0386068	0.447839	0.321776	0.742686	1.54737	10	PLA2G4C, PLA2G6	rs28394864	rs28394864:1-(1-Alkenyl)-sn-glycero-3-phosphoethanolamine:Oligo	Oligo	rs28394864:Oligo
1-Acyl-sn-glycerol 3-Phosphate	0.206681	0.67212	0.138022	0.602449	1.25519	10	AGPAT3, AGPAT1, AGPAT5, MBOAT2	rs28394864	rs28394864:1-Acyl-sn-glycerol 3-Phosphate:Oligo	Oligo	rs28394864:Oligo
1-Radyl-2-acyl-sn-glycero-3-phosphocholine	0.289206	0.698914	0.112379	0.533932	1.17587	12	PLA2G4C, PLA2G6	rs28394864	rs28394864:1-Radyl-2-acyl-sn-glycero-3-phosphocholine:Oligo	Oligo	rs28394864:Oligo
15S-HpETE	0.573469	0.855204	0.0730744	0.496967	0.940163	7	CYP2J2, CYP2C8, GPX7, ALOX15B, GPX8	rs28394864	rs28394864:15S-HpETE:Oligo	Oligo	rs28394864:Oligo
1D-myo-Inositol 1,3,4,5-Tetrakisphosphate	0.419878	0.798457	0.0894367	0.528113	1.04608	8	ITPKB, IPMK, MINPP1, ITPKA	rs28394864	rs28394864:1D-myo-Inositol 1,3,4,5-Tetrakisphosphate:Oligo	Oligo	rs28394864:Oligo
2-Phospho-D-glycerate	0.710204	0.890548	0.0625237	0.431981	0.817224	7	ENO2, PGAM1, MINPP1	rs28394864	rs28394864:2-Phospho-D-glycerate:Oligo	Oligo	rs28394864:Oligo
3',5' Cyclic AMP	0.713992	0.890548	0.0626618	0.390021	0.797583	9	ADCY5, ADCY3, ADCY9	rs28394864	rs28394864:3',5' Cyclic AMP:Oligo	Oligo	rs28394864:Oligo
3',5' Cyclic GMP	0.759674	0.890548	0.0592219	0.349015	0.768628	12	ADCY5, GUCY1A2, ADCY3, ADCY9	rs28394864	rs28394864:3',5' Cyclic GMP:Oligo	Oligo	rs28394864:Oligo
3,4-Dihydroxymandelaldehyde	0.752456	0.890548	0.0579755	-0.424649	-0.773534	6	MAOA	rs28394864	rs28394864:3,4-Dihydroxymandelaldehyde:Oligo	Oligo	rs28394864:Oligo
3-Aminopropionaldehyde	0.0746562	0.528646	0.231127	-0.794749	-1.4477	6	ALDH7A1, ALDH2	rs28394864	rs28394864:3-Aminopropionaldehyde:Oligo	Oligo	rs28394864:Oligo
3-Mercaptopyruvic Acid	0.40668	0.796745	0.0894367	-0.587209	-1.06965	6	LDHB, MPST, GOT2, LDHAL6A	rs28394864	rs28394864:3-Mercaptopyruvic Acid:Oligo	Oligo	rs28394864:Oligo
3-Methyl Pyruvic Acid	0.757752	0.890548	0.057006	-0.377401	-0.762476	9	LDHB, BCKDHB	rs28394864	rs28394864:3-Methyl Pyruvic Acid:Oligo	Oligo	rs28394864:Oligo
3-Methylbut-2-enoyl-CoA	0.117647	0.545882	0.184706	0.749251	1.36707	6	HADHA, MCCC1, ECHS1, IVD	rs28394864	rs28394864:3-Methylbut-2-enoyl-CoA:Oligo	Oligo	rs28394864:Oligo
3-Oxohexanoyl-CoA	0.355102	0.762812	0.0995791	0.596313	1.12811	7	HADHA, HADHB	rs28394864	rs28394864:3-Oxohexanoyl-CoA:Oligo	Oligo	rs28394864:Oligo
3-Phosphoglyceric Acid	0.225152	0.672806	0.129443	0.680636	1.24187	6	PGK1, PGAM1, BPGM, PGAM2	rs28394864	rs28394864:3-Phosphoglyceric Acid:Oligo	Oligo	rs28394864:Oligo
3alpha,7alpha-Dihydroxy-5beta-cholestanoic Acid	0.306483	0.710496	0.106323	-0.645764	-1.17631	6	ALDH7A1, ALDH2	rs28394864	rs28394864:3alpha,7alpha-Dihydroxy-5beta-cholestanoic Acid:Oligo	Oligo	rs28394864:Oligo
4-(Methylnitrosamino)-1-(3-pyridyl)-1-butanol	0.0667976	0.528646	0.245042	-0.803935	-1.46444	6	HSD11B1, CBR1	rs28394864	rs28394864:4-(Methylnitrosamino)-1-(3-pyridyl)-1-butanol:Oligo	Oligo	rs28394864:Oligo
4-(N-Nitrosomethylamino)-1-(3-pyridyl)-1-butanone	0.0820312	0.528646	0.21925	-0.767628	-1.4551	7	HSD11B1, CBR1	rs28394864	rs28394864:4-(N-Nitrosomethylamino)-1-(3-pyridyl)-1-butanone:Oligo	Oligo	rs28394864:Oligo
5-Hydroxyindoleacetaldehyde	0.412109	0.796745	0.0883594	-0.563791	-1.06871	7	ALDH7A1, ALDH2	rs28394864	rs28394864:5-Hydroxyindoleacetaldehyde:Oligo	Oligo	rs28394864:Oligo
5-Hydroxyindoleacetic Acid	0.373281	0.787283	0.0943564	-0.608768	-1.10892	6	ALDH7A1, ALDH2	rs28394864	rs28394864:5-Hydroxyindoleacetic Acid:Oligo	Oligo	rs28394864:Oligo
9-cis-Retinal	0.589796	0.855204	0.0716527	0.490898	0.928683	7	AOX1, RDH5, ALDH1A3, RDH11	rs28394864	rs28394864:9-cis-Retinal:Oligo	Oligo	rs28394864:Oligo
Acetaldehyde	0.00503709	0.145607	0.407018	-0.788235	-1.69067	12	PTS, ALDH7A1, ALDH2, AKR1A1	rs28394864	rs28394864:Acetaldehyde:Oligo	Oligo	rs28394864:Oligo
Acetoacetyl-CoA	0.493827	0.815296	0.0813027	0.479464	0.980492	9	HMGCS1, HADHB, OXCT1	rs28394864	rs28394864:Acetoacetyl-CoA:Oligo	Oligo	rs28394864:Oligo
Aflatoxin B1exo-8,9-epoxide-GSH	0.208589	0.67212	0.135741	0.562495	1.27965	14	GSTO2, GSTO1, MGST3, GSTA4, MGST1, GSTM4	rs28394864	rs28394864:Aflatoxin B1exo-8,9-epoxide-GSH:Oligo	Oligo	rs28394864:Oligo
Alanine	0.454361	0.805605	0.0850427	0.568185	1.0367	6	SCLY, GPT2	rs28394864	rs28394864:Alanine:Oligo	Oligo	rs28394864:Oligo
Androstenedione	0.000412015	0.0477937	0.498493	0.905323	1.79325	8	SRD5A3, HSD17B6	rs28394864	rs28394864:Androstenedione:Oligo	Oligo	rs28394864:Oligo
Arginine	0.478682	0.809925	0.0797706	-0.493031	-0.996088	9	GATM, AZIN2	rs28394864	rs28394864:Arginine:Oligo	Oligo	rs28394864:Oligo
Aspartic Acid	0.199593	0.67212	0.138805	0.576164	1.26887	12	ASPA, ASRGL1	rs28394864	rs28394864:Aspartic Acid:Oligo	Oligo	rs28394864:Oligo
Butanoyl-CoA	0.409369	0.796745	0.0911073	0.478925	1.05473	12	ACADM, HADHB, ACADS, ACSM1	rs28394864	rs28394864:Butanoyl-CoA:Oligo	Oligo	rs28394864:Oligo
CDP	0.538622	0.855204	0.0774768	0.458153	0.954551	10	NME1, PFKL, RRM1	rs28394864	rs28394864:CDP:Oligo	Oligo	rs28394864:Oligo
CMP	0.0203478	0.262261	0.352488	-0.74006	-1.58734	12	ST6GALNAC3, CHPT1, UCK2, CMPK1, UCK1, CEPT1, UCKL1, CRLS1	rs28394864	rs28394864:CMP:Oligo	Oligo	rs28394864:Oligo
CTP	0.658586	0.890548	0.0656814	0.360567	0.839386	15	NME1, PFKL, CDS2	rs28394864	rs28394864:CTP:Oligo	Oligo	rs28394864:Oligo
Cholesterol	0.0917782	0.531762	0.204295	-0.686149	-1.4259	10	DHCR24, LIPA, CYP46A1	rs28394864	rs28394864:Cholesterol:Oligo	Oligo	rs28394864:Oligo
Choline	0.0710173	0.528646	0.234393	-0.696437	-1.46958	11	CHKA, GPCPD1	rs28394864	rs28394864:Choline:Oligo	Oligo	rs28394864:Oligo
Choline Phosphate	0.730223	0.890548	0.0609039	0.395515	0.783431	8	SMPD4, CHKB, SMPD2	rs28394864	rs28394864:Choline Phosphate:Oligo	Oligo	rs28394864:Oligo
Crotonoyl-CoA	0.273469	0.674946	0.116234	0.637173	1.20541	7	HADHA, ECHS1, ACADS	rs28394864	rs28394864:Crotonoyl-CoA:Oligo	Oligo	rs28394864:Oligo
Cysteine	0.266112	0.672806	0.119348	0.562869	1.2012	11	GCLC, CARS2	rs28394864	rs28394864:Cysteine:Oligo	Oligo	rs28394864:Oligo
Decanoyl-CoA	0.249493	0.672806	0.122108	0.667738	1.21834	6	ACADM, HADHB	rs28394864	rs28394864:Decanoyl-CoA:Oligo	Oligo	rs28394864:Oligo
Dehydroepiandrosterone	0.79716	0.894118	0.0567672	0.399869	0.729592	6	CYP3A5, CYP2E1, SULT2B1, CYP3A4	rs28394864	rs28394864:Dehydroepiandrosterone:Oligo	Oligo	rs28394864:Oligo
Dihydroceramide	0.530864	0.855204	0.0774768	0.46466	0.950218	9	ASAH1, CERS2	rs28394864	rs28394864:Dihydroceramide:Oligo	Oligo	rs28394864:Oligo
Dihydroxyacetone Phosphate	0.880325	0.931549	0.052163	0.340974	0.622133	6	GNPAT, ALDOB, GPD2, GPD1L, GPD1, TPI1	rs28394864	rs28394864:Dihydroxyacetone Phosphate:Oligo	Oligo	rs28394864:Oligo
Dopamine	0.166994	0.649479	0.15017	-0.726688	-1.32372	6	COMT	rs28394864	rs28394864:Dopamine:Oligo	Oligo	rs28394864:Oligo
Estriol	0.401623	0.796745	0.0919686	0.587328	1.07163	6	HSD17B7, HSD17B1, UGT2B7, UGT2B15, HSD17B6	rs28394864	rs28394864:Estriol:Oligo	Oligo	rs28394864:Oligo
Estrone	0.312373	0.710496	0.10714	0.589182	1.16704	8	HSD17B7, HSD17B1, CYP3A5, UGT2B7, UGT2B15, HSD17B6, CYP3A4	rs28394864	rs28394864:Estrone:Oligo	Oligo	rs28394864:Oligo
Ethanolamine	0.583174	0.855204	0.0689567	-0.436835	-0.907798	10	GPCPD1, ETNK1, PLD1, PTDSS2, ETNK2	rs28394864	rs28394864:Ethanolamine:Oligo	Oligo	rs28394864:Oligo
FAD	0.296066	0.700892	0.111918	0.521992	1.16531	13	ACADM, ACADVL, ACADS, IVD	rs28394864	rs28394864:FAD:Oligo	Oligo	rs28394864:Oligo
Formic Acid	0.000889023	0.0515633	0.477271	0.923416	1.74692	7	ASPA, MTHFD1	rs28394864	rs28394864:Formic Acid:Oligo	Oligo	rs28394864:Oligo
Fructose	0.655102	0.890548	0.0664364	0.459036	0.868405	7	SORD, MGAM	rs28394864	rs28394864:Fructose:Oligo	Oligo	rs28394864:Oligo
Fructose 1,6-Bisphosphate	0.756592	0.890548	0.0592219	0.422442	0.770778	6	PFKL, ALDOB	rs28394864	rs28394864:Fructose 1,6-Bisphosphate:Oligo	Oligo	rs28394864:Oligo
Fumaric Acid	0.499018	0.815296	0.0782955	-0.541925	-0.987163	6	SDHA, SDHC	rs28394864	rs28394864:Fumaric Acid:Oligo	Oligo	rs28394864:Oligo
GMP	0.855984	0.929541	0.0534572	0.339874	0.673218	8	LIG1, GMPS	rs28394864	rs28394864:GMP:Oligo	Oligo	rs28394864:Oligo
Glucosamine 6-Phosphate	0.787755	0.894118	0.0576091	0.391309	0.74028	7	GNPNAT1, GFPT2, GNPDA1	rs28394864	rs28394864:Glucosamine 6-Phosphate:Oligo	Oligo	rs28394864:Oligo
Glucose 1-Phosphate	0.978682	0.995852	0.0452247	-0.243343	-0.491635	9	PYGB, GALT, ENPP1, PGM1, PGM2L1	rs28394864	rs28394864:Glucose 1-Phosphate:Oligo	Oligo	rs28394864:Oligo
Glucose 6-Phosphate	0.235908	0.672806	0.128143	0.58772	1.2245	10	GPI, G6PD, G6PC3	rs28394864	rs28394864:Glucose 6-Phosphate:Oligo	Oligo	rs28394864:Oligo
Glutamine	0.688845	0.890548	0.0619763	-0.385832	-0.827562	12	GLS	rs28394864	rs28394864:Glutamine:Oligo	Oligo	rs28394864:Oligo
Glyceraldehyde	0.115234	0.545882	0.183024	-0.733763	-1.3909	7	ALDH7A1, ALDH2	rs28394864	rs28394864:Glyceraldehyde:Oligo	Oligo	rs28394864:Oligo
Glyceraldehyde 3-Phosphate	0.185714	0.67212	0.144631	0.681418	1.28911	7	TALDO1, GAPDH, TKT	rs28394864	rs28394864:Glyceraldehyde 3-Phosphate:Oligo	Oligo	rs28394864:Oligo
Glyceric Acid	0.46169	0.805605	0.0824344	-0.555669	-1.0122	6	ALDH7A1, ALDH2	rs28394864	rs28394864:Glyceric Acid:Oligo	Oligo	rs28394864:Oligo
Hexanoyl-CoA	0.350913	0.762812	0.0999277	0.56516	1.11946	8	ACADM, HADHB, ACADS	rs28394864	rs28394864:Hexanoyl-CoA:Oligo	Oligo	rs28394864:Oligo
IDP	0.767821	0.890548	0.0587186	0.346103	0.762215	12	NME1, PFKL	rs28394864	rs28394864:IDP:Oligo	Oligo	rs28394864:Oligo
IMP	0.217973	0.672806	0.127505	-0.59524	-1.23698	10	CANT1, ENTPD5, AMPD2, ITPA, HPRT1, AMPD3, GMPR, ATIC	rs28394864	rs28394864:IMP:Oligo	Oligo	rs28394864:Oligo
ITP	0.70894	0.890548	0.0635008	0.369623	0.788797	11	NME1, PFKL	rs28394864	rs28394864:ITP:Oligo	Oligo	rs28394864:Oligo
Indoleacetaldehyde	0.107422	0.54178	0.190023	-0.740105	-1.40292	7	ALDH7A1, ALDH2, ALDH3A2, MAOA	rs28394864	rs28394864:Indoleacetaldehyde:Oligo	Oligo	rs28394864:Oligo
Isocitric Acid	0.0962672	0.531762	0.202072	-0.772931	-1.40796	6	IDH2, IDH1, IDH3A	rs28394864	rs28394864:Isocitric Acid:Oligo	Oligo	rs28394864:Oligo
Isopentenyl-diphosphate	0.102041	0.538033	0.199915	0.729302	1.3797	7	FDPS, IDI1, MVD	rs28394864	rs28394864:Isopentenyl-diphosphate:Oligo	Oligo	rs28394864:Oligo
Linoleic Acid	0.0807453	0.528646	0.227987	0.651237	1.45384	13	PLA2G4C, PLA2G6, CYP2J2, CYP2E1, CYP2C8	rs28394864	rs28394864:Linoleic Acid:Oligo	Oligo	rs28394864:Oligo
Malonyl-CoA	0.581262	0.855204	0.0691198	-0.43877	-0.911819	10	ELOVL5, ELOVL1	rs28394864	rs28394864:Malonyl-CoA:Oligo	Oligo	rs28394864:Oligo
Mannose	0.245436	0.672806	0.123257	0.670373	1.22315	6	MAN1A2, MAN1B1	rs28394864	rs28394864:Mannose:Oligo	Oligo	rs28394864:Oligo
Mannose 6-Phosphate	0.577603	0.855204	0.0707899	-0.504997	-0.919895	6	PMM2, MPI	rs28394864	rs28394864:Mannose 6-Phosphate:Oligo	Oligo	rs28394864:Oligo
Myristoyl-CoA	0.0918367	0.531762	0.2114	0.742782	1.4052	7	ACADM, ACADVL, HADHB	rs28394864	rs28394864:Myristoyl-CoA:Oligo	Oligo	rs28394864:Oligo
N10-Formyl-THF	0.760314	0.890548	0.0574877	-0.414715	-0.755438	6	GART, MTHFD2, MTHFD1L, ATIC	rs28394864	rs28394864:N10-Formyl-THF:Oligo	Oligo	rs28394864:Oligo
N4-Acetylaminobutanal	0.133595	0.573965	0.169571	-0.743843	-1.35497	6	ALDH7A1, ALDH2, ALDH3A2, MAOA	rs28394864	rs28394864:N4-Acetylaminobutanal:Oligo	Oligo	rs28394864:Oligo
Nicotinamide Ribotide	0.771429	0.890548	0.0585938	0.402015	0.760533	7	NMRK1, LIG1, NUDT12	rs28394864	rs28394864:Nicotinamide Ribotide:Oligo	Oligo	rs28394864:Oligo
Nicotinic Acid Mononucleotide	0.640816	0.890548	0.0675189	0.468887	0.887042	7	NMRK1, NAPRT, NUDT12, QPRT	rs28394864	rs28394864:Nicotinic Acid Mononucleotide:Oligo	Oligo	rs28394864:Oligo
Oxaloacetic Acid	0.963178	0.988749	0.0459538	-0.264763	-0.534911	9	GOT1, MDH2	rs28394864	rs28394864:Oxaloacetic Acid:Oligo	Oligo	rs28394864:Oligo
Oxidized Glutathione	0.442857	0.805605	0.086795	0.550939	1.04227	7	GPX4, PRDX6, GPX7, GSR	rs28394864	rs28394864:Oxidized Glutathione:Oligo	Oligo	rs28394864:Oligo
PGH2	0.465306	0.805605	0.0840746	0.540457	1.02244	7	PTGDS, PTGES3, PTGES, TBXAS1	rs28394864	rs28394864:PGH2:Oligo	Oligo	rs28394864:Oligo
Palmitic Acid	0.0722656	0.528646	0.234393	-0.774656	-1.46842	7	ACSL3, ACSL4, PPT1	rs28394864	rs28394864:Palmitic Acid:Oligo	Oligo	rs28394864:Oligo
Phenylalanine	0.206287	0.67212	0.133555	-0.643563	-1.25614	8	GOT1, FARS2, FARSB, GOT2	rs28394864	rs28394864:Phenylalanine:Oligo	Oligo	rs28394864:Oligo
Phosphatidylserine	0.809331	0.894118	0.0560596	0.390748	0.712949	6	MBOAT2, PISD, LPCAT4	rs28394864	rs28394864:Phosphatidylserine:Oligo	Oligo	rs28394864:Oligo
Phosphoenolpyruvic Acid	0.0608519	0.528646	0.261664	0.795944	1.45226	6	ENO2, PKM, NANS	rs28394864	rs28394864:Phosphoenolpyruvic Acid:Oligo	Oligo	rs28394864:Oligo
Phosphoethanolamine	0.868369	0.931549	0.0513223	-0.357211	-0.650691	6	ETNK1, PCYT2, ETNK2	rs28394864	rs28394864:Phosphoethanolamine:Oligo	Oligo	rs28394864:Oligo
Phosphoribosyl Pyrophosphate	0.857422	0.929541	0.0516356	-0.343195	-0.650551	7	NAMPT, HPRT1, PRPS1, PPAT, PRPS2	rs28394864	rs28394864:Phosphoribosyl Pyrophosphate:Oligo	Oligo	rs28394864:Oligo
Progesterone	0.0027098	0.104779	0.431708	0.915028	1.66954	6	SRD5A3, CYP21A2	rs28394864	rs28394864:Progesterone:Oligo	Oligo	rs28394864:Oligo
Propanoyl-CoA	0.0509165	0.528646	0.287857	0.694802	1.53015	12	ACSS2, PCCB, ACSS1, HADHB, DBT	rs28394864	rs28394864:Propanoyl-CoA:Oligo	Oligo	rs28394864:Oligo
Ribose 5-Phosphate	0.922449	0.955394	0.0502948	0.298613	0.564917	7	RPIA, TKT	rs28394864	rs28394864:Ribose 5-Phosphate:Oligo	Oligo	rs28394864:Oligo
SM(d18:0/22:1)	0.176471	0.660342	0.148262	0.703961	1.28443	6	SMPD4, SGMS2, SMPD2	rs28394864	rs28394864:SM(d18:0/22:1):Oligo	Oligo	rs28394864:Oligo
Serine	0.481766	0.809925	0.078921	-0.466993	-0.985419	11	SHMT1, SPTLC2, CBS, PTDSS2	rs28394864	rs28394864:Serine:Oligo	Oligo	rs28394864:Oligo
Serotonin	0.666016	0.890548	0.0635008	-0.445755	-0.844961	7	MAOA, MAOB, DDC, INMT, IDO2, METTL6, IDO1	rs28394864	rs28394864:Serotonin:Oligo	Oligo	rs28394864:Oligo
Sphinganine	0.464358	0.805605	0.0840746	0.451318	0.993928	12	ASAH1, CERS2, SGPP1	rs28394864	rs28394864:Sphinganine:Oligo	Oligo	rs28394864:Oligo
Sphingosine	0.266802	0.672806	0.117766	0.54383	1.19767	12	ASAH1, CERS2, SGPP1	rs28394864	rs28394864:Sphingosine:Oligo	Oligo	rs28394864:Oligo
Succinyl-CoA	1	1	0.0448645	-0.179457	-0.350274	8	SUCLG2, SUCLA2, DLD, OGDH, ALAS2, SUCLG1, DLST, OXCT1	rs28394864	rs28394864:Succinyl-CoA:Oligo	Oligo	rs28394864:Oligo
Taurine	0.343811	0.762812	0.0992333	-0.575906	-1.12409	8	CSAD	rs28394864	rs28394864:Taurine:Oligo	Oligo	rs28394864:Oligo
Testosterone	0.00742988	0.145607	0.407018	0.81631	1.66933	9	SRD5A3, UGT2B7, UGT2B15, HSD17B6	rs28394864	rs28394864:Testosterone:Oligo	Oligo	rs28394864:Oligo
Tetrahydrobiopterin	0.716797	0.890548	0.0599892	-0.422308	-0.800516	7	QDPR, SPR	rs28394864	rs28394864:Tetrahydrobiopterin:Oligo	Oligo	rs28394864:Oligo
Thiamine Diphosphate	0.883365	0.931549	0.0492918	-0.324239	-0.67381	10	TPK1	rs28394864	rs28394864:Thiamine Diphosphate:Oligo	Oligo	rs28394864:Oligo
Triacylglycerol	0.167969	0.649479	0.149208	-0.69764	-1.32243	7	LPL, PNPLA2, LIPC	rs28394864	rs28394864:Triacylglycerol:Oligo	Oligo	rs28394864:Oligo
Tryptophan	0.576172	0.855204	0.0706196	-0.486989	-0.923124	7	WARS2, TPH2, TPH1	rs28394864	rs28394864:Tryptophan:Oligo	Oligo	rs28394864:Oligo
Tyrosine	0.395349	0.796745	0.0902635	-0.53253	-1.07589	9	GOT1	rs28394864	rs28394864:Tyrosine:Oligo	Oligo	rs28394864:Oligo
UDP-GlcNAc	0.752535	0.890548	0.059476	0.428133	0.781161	6	OGT, B3GNT4, DPAGT1, GNE	rs28394864	rs28394864:UDP-GlcNAc:Oligo	Oligo	rs28394864:Oligo
UDP-alpha-D-galactose	0.156788	0.649479	0.153159	-0.642828	-1.33588	10	UGT8, B4GALT6, COLGALT1, B4GALT5, PLOD3, GALT, B4GALT4	rs28394864	rs28394864:UDP-alpha-D-galactose:Oligo	Oligo	rs28394864:Oligo
UDP-glucose	0.997921	1	0.0475434	0.2109	0.450074	11	UGP2, GYG1, UGDH, GYG2, GYS1	rs28394864	rs28394864:UDP-glucose:Oligo	Oligo	rs28394864:Oligo
UDP-glucuronic Acid	0.775391	0.890548	0.0562941	-0.392541	-0.74409	7	CHSY3, CHPF2	rs28394864	rs28394864:UDP-glucuronic Acid:Oligo	Oligo	rs28394864:Oligo
UMP	0.123772	0.552214	0.176694	-0.702493	-1.37117	8	UCK2, CMPK1, UCK1, UCKL1, ENTPD5	rs28394864	rs28394864:UMP:Oligo	Oligo	rs28394864:Oligo
UTP	0.636175	0.890548	0.0687943	0.397788	0.848904	11	NME1, PFKL, UGP2	rs28394864	rs28394864:UTP:Oligo	Oligo	rs28394864:Oligo
Ubiquinone-1	0.687623	0.890548	0.062249	-0.454892	-0.828625	6	NDUFV2, NDUFS7	rs28394864	rs28394864:Ubiquinone-1:Oligo	Oligo	rs28394864:Oligo
alpha-Linolenic Acid	0.0192397	0.262261	0.352488	0.779978	1.59504	9	PLA2G4C, PLA2G6	rs28394864	rs28394864:alpha-Linolenic Acid:Oligo	Oligo	rs28394864:Oligo
beta-Alanine	0.00767315	0.145607	0.407018	-0.762153	-1.67501	13	CNDP1, CSAD, ALDH7A1, ALDH2	rs28394864	rs28394864:beta-Alanine:Oligo	Oligo	rs28394864:Oligo
beta-Estradiol	0.444898	0.805605	0.08654	0.549716	1.03995	7	HSD17B7, HSD17B1, CYP1B1, UGT2B7, UGT2B15, HSD17B6	rs28394864	rs28394864:beta-Estradiol:Oligo	Oligo	rs28394864:Oligo
dADP	0.261317	0.672806	0.119888	0.598102	1.2231	9	NME1, PKM, AK2, RRM1	rs28394864	rs28394864:dADP:Oligo	Oligo	rs28394864:Oligo
dCDP	0.572008	0.855204	0.0728939	0.525312	0.958472	6	NME1, RRM1	rs28394864	rs28394864:dCDP:Oligo	Oligo	rs28394864:Oligo
dGDP	0.226531	0.672806	0.129443	0.657874	1.24457	7	NME1, PKM, RRM1	rs28394864	rs28394864:dGDP:Oligo	Oligo	rs28394864:Oligo
gamma-Aminobutyric Acid	0.00878665	0.145607	0.38073	-0.777836	-1.64134	11	CNDP1, GATM, ALDH7A1, ALDH2	rs28394864	rs28394864:gamma-Aminobutyric Acid:Oligo	Oligo	rs28394864:Oligo
sn-Glycero-3-phosphate	0.908203	0.949113	0.0489954	-0.31392	-0.595059	7	GPCPD1, GPD1, GPD1L, GPAM	rs28394864	rs28394864:sn-Glycero-3-phosphate:Oligo	Oligo	rs28394864:Oligo
trans,trans-Farnesyl Diphosphate	0.26572	0.672806	0.117766	0.614565	1.21732	8	FDPS, FDFT1, FNTB	rs28394864	rs28394864:trans,trans-Farnesyl Diphosphate:Oligo	Oligo	rs28394864:Oligo
(S)-Methylmalonate Semialdehyde	0.309059	0.938545	0.0995791	-0.553394	-1.13761	10	ALDH6A1, HIBADH, ALDH7A1, ALDH2	rs3740688	rs3740688:(S)-Methylmalonate Semialdehyde:Oligo	Oligo	rs3740688:Oligo
1-(1-Alkenyl)-sn-glycero-3-phosphoethanolamine	0.568384	0.938545	0.0665892	-0.449359	-0.923748	10	PLA2G4C, LPCAT4	rs3740688	rs3740688:1-(1-Alkenyl)-sn-glycero-3-phosphoethanolamine:Oligo	Oligo	rs3740688:Oligo
1-Acyl-sn-glycerol 3-Phosphate	0.30373	0.938545	0.100633	-0.55398	-1.13882	10	MBOAT2, AGPAT5, LCLAT1, AGPAT3, MBOAT1, AGPAT4, GPAT2, AGPAT2	rs3740688	rs3740688:1-Acyl-sn-glycerol 3-Phosphate:Oligo	Oligo	rs3740688:Oligo
1-Radyl-2-acyl-sn-glycero-3-phosphocholine	0.409247	0.938545	0.0815265	-0.489234	-1.04391	12	PLA2G4C, LPCAT2	rs3740688	rs3740688:1-Radyl-2-acyl-sn-glycero-3-phosphocholine:Oligo	Oligo	rs3740688:Oligo
15S-HpETE	0.132727	0.863201	0.16318	-0.708267	-1.33694	7	CYP2J2	rs3740688	rs3740688:15S-HpETE:Oligo	Oligo	rs3740688:Oligo
1D-myo-Inositol 1,3,4,5-Tetrakisphosphate	0.444201	0.938545	0.0905429	0.507283	1.03709	8	ITPKB, ITPK1, ITPKC, IPMK	rs3740688	rs3740688:1D-myo-Inositol 1,3,4,5-Tetrakisphosphate:Oligo	Oligo	rs3740688:Oligo
2-Phospho-D-glycerate	0.48	0.938545	0.0762797	-0.537648	-1.01488	7	ENO2	rs3740688	rs3740688:2-Phospho-D-glycerate:Oligo	Oligo	rs3740688:Oligo
3',5' Cyclic AMP	0.0307619	0.509769	0.352488	0.74029	1.55909	9	ADCY5, ADCY3, ADCY7, ADCY10, ADCY2	rs3740688	rs3740688:3',5' Cyclic AMP:Oligo	Oligo	rs3740688:Oligo
3',5' Cyclic GMP	0.102871	0.852358	0.216543	0.61881	1.41985	12	ADCY5, GUCY1A2	rs3740688	rs3740688:3',5' Cyclic GMP:Oligo	Oligo	rs3740688:Oligo
3,4-Dihydroxymandelaldehyde	0.374179	0.938545	0.100633	0.584583	1.10203	6	MAOA, ADH4, ADH1B	rs3740688	rs3740688:3,4-Dihydroxymandelaldehyde:Oligo	Oligo	rs3740688:Oligo
3-Aminopropionaldehyde	0.453211	0.938545	0.0797706	-0.563625	-1.02427	6	ALDH7A1, ALDH2, ALDH3A2	rs3740688	rs3740688:3-Aminopropionaldehyde:Oligo	Oligo	rs3740688:Oligo
3-Mercaptopyruvic Acid	0.175055	0.897647	0.155242	0.703614	1.32643	6	LDHB, LDHA, TST, GOT2	rs3740688	rs3740688:3-Mercaptopyruvic Acid:Oligo	Oligo	rs3740688:Oligo
3-Methyl Pyruvic Acid	0.559551	0.938545	0.0793435	0.444305	0.935729	9	BCAT1, LDHB, LDHA	rs3740688	rs3740688:3-Methyl Pyruvic Acid:Oligo	Oligo	rs3740688:Oligo
3-Methylbut-2-enoyl-CoA	0.0899083	0.802258	0.202072	-0.765124	-1.39045	6	ECHS1, MCCC2, HADHA	rs3740688	rs3740688:3-Methylbut-2-enoyl-CoA:Oligo	Oligo	rs3740688:Oligo
3-Oxohexanoyl-CoA	0.687273	0.960526	0.0585938	-0.433753	-0.818763	7	HADHA, ACAT1, ACAT2	rs3740688	rs3740688:3-Oxohexanoyl-CoA:Oligo	Oligo	rs3740688:Oligo
3-Phosphoglyceric Acid	0.508257	0.938545	0.0738053	-0.53734	-0.976499	6	PHGDH, PGM2L1, PGK1	rs3740688	rs3740688:3-Phosphoglyceric Acid:Oligo	Oligo	rs3740688:Oligo
3alpha,7alpha-Dihydroxy-5beta-cholestanoic Acid	0.875229	0.994545	0.04783	-0.362831	-0.659366	6	ALDH7A1, ALDH2, ALDH3A2, ALDH9A1, CYP27A1	rs3740688	rs3740688:3alpha,7alpha-Dihydroxy-5beta-cholestanoic Acid:Oligo	Oligo	rs3740688:Oligo
4-(Methylnitrosamino)-1-(3-pyridyl)-1-butanol	0.0144118	0.334355	0.38073	-0.866205	-1.57414	6	CBR1, HSD11B1	rs3740688	rs3740688:4-(Methylnitrosamino)-1-(3-pyridyl)-1-butanol:Oligo	Oligo	rs3740688:Oligo
4-(N-Nitrosomethylamino)-1-(3-pyridyl)-1-butanone	0.00441057	0.255813	0.407018	-0.881794	-1.6645	7	CBR1, HSD11B1	rs3740688	rs3740688:4-(N-Nitrosomethylamino)-1-(3-pyridyl)-1-butanone:Oligo	Oligo	rs3740688:Oligo
5-Hydroxyindoleacetaldehyde	0.994545	0.994545	0.0415718	-0.224302	-0.423398	7	ALDH7A1, ALDH2	rs3740688	rs3740688:5-Hydroxyindoleacetaldehyde:Oligo	Oligo	rs3740688:Oligo
5-Hydroxyindoleacetic Acid	0.825688	0.994545	0.0504983	-0.398024	-0.723322	6	ALDH7A1, ALDH2	rs3740688	rs3740688:5-Hydroxyindoleacetic Acid:Oligo	Oligo	rs3740688:Oligo
9-cis-Retinal	0.608407	0.938545	0.0741759	0.449193	0.873114	7	ALDH1A2, AOX1, RDH11, DHRS4, RDH5	rs3740688	rs3740688:9-cis-Retinal:Oligo	Oligo	rs3740688:Oligo
Acetaldehyde	0.484589	0.938545	0.0727141	-0.461715	-0.985191	12	PTS	rs3740688	rs3740688:Acetaldehyde:Oligo	Oligo	rs3740688:Oligo
Acetoacetyl-CoA	0.603232	0.938545	0.0642141	-0.455312	-0.910648	9	OXCT1, HMGCS1, ACAT1, ACAT2	rs3740688	rs3740688:Acetoacetyl-CoA:Oligo	Oligo	rs3740688:Oligo
Aflatoxin B1exo-8,9-epoxide-GSH	0.961345	0.994545	0.0395172	-0.25819	-0.569541	14	MGST3, GSTP1, GSTM4	rs3740688	rs3740688:Aflatoxin B1exo-8,9-epoxide-GSH:Oligo	Oligo	rs3740688:Oligo
Alanine	0.544858	0.938545	0.0793435	0.498734	0.940194	6	SCLY, MOCOS	rs3740688	rs3740688:Alanine:Oligo	Oligo	rs3740688:Oligo
Androstenedione	0.768053	0.994545	0.0621124	0.360425	0.736853	8	SRD5A3, SRD5A1, HSD17B6, AKR1D1, CYP19A1	rs3740688	rs3740688:Androstenedione:Oligo	Oligo	rs3740688:Oligo
Arginine	0.274686	0.938545	0.107554	-0.593691	-1.18741	9	CARNS1	rs3740688	rs3740688:Arginine:Oligo	Oligo	rs3740688:Oligo
Aspartic Acid	0.861301	0.994545	0.0454059	-0.327013	-0.697769	12	ASPA, CSAD	rs3740688	rs3740688:Aspartic Acid:Oligo	Oligo	rs3740688:Oligo
Butanoyl-CoA	0.91866	0.994545	0.057853	0.266712	0.611968	12	ACADM, ACAA2	rs3740688	rs3740688:Butanoyl-CoA:Oligo	Oligo	rs3740688:Oligo
CDP	0.522202	0.938545	0.0707899	-0.470943	-0.968117	10	PFKL, PFKP, PFKM	rs3740688	rs3740688:CDP:Oligo	Oligo	rs3740688:Oligo
CMP	0.818493	0.994545	0.0477342	-0.347975	-0.742497	12	ST6GALNAC3, PGS1, CMPK1, UCKL1	rs3740688	rs3740688:CMP:Oligo	Oligo	rs3740688:Oligo
CTP	0.931373	0.994545	0.0583453	0.256496	0.617603	15	PCYT1A, CDS2, CTPS1, CMAS, PCYT1B	rs3740688	rs3740688:CTP:Oligo	Oligo	rs3740688:Oligo
Cholesterol	0.062167	0.802258	0.24134	-0.716736	-1.47339	10	DHCR24, DHCR7	rs3740688	rs3740688:Cholesterol:Oligo	Oligo	rs3740688:Oligo
Choline	0.545244	0.938545	0.0824344	0.415706	0.931	11	GPCPD1, PLD3	rs3740688	rs3740688:Choline:Oligo	Oligo	rs3740688:Oligo
Choline Phosphate	0.155361	0.897647	0.165657	0.651408	1.33174	8	SMPD4, PCYT1A	rs3740688	rs3740688:Choline Phosphate:Oligo	Oligo	rs3740688:Oligo
Crotonoyl-CoA	0.0836364	0.802258	0.208955	-0.742386	-1.40135	7	ECHS1, HADHA, ACADSB	rs3740688	rs3740688:Crotonoyl-CoA:Oligo	Oligo	rs3740688:Oligo
Cysteine	0.598608	0.938545	0.0774768	0.403489	0.90364	11	GOT1, PPCS, CDO1, GGCT, MOCOS, GOT2	rs3740688	rs3740688:Cysteine:Oligo	Oligo	rs3740688:Oligo
Decanoyl-CoA	0.415755	0.938545	0.0943564	0.563299	1.06191	6	ACADM, MECR, ACAA2	rs3740688	rs3740688:Decanoyl-CoA:Oligo	Oligo	rs3740688:Oligo
Dehydroepiandrosterone	0.369803	0.938545	0.101351	0.588315	1.10907	6	CYP3A5, STS, CYP7A1	rs3740688	rs3740688:Dehydroepiandrosterone:Oligo	Oligo	rs3740688:Oligo
Dihydroceramide	0.910233	0.994545	0.0450443	-0.310385	-0.620786	9	ASAH1, CERS2, CERS6, DEGS2	rs3740688	rs3740688:Dihydroceramide:Oligo	Oligo	rs3740688:Oligo
Dihydroxyacetone Phosphate	0.781651	0.994545	0.0530213	-0.418595	-0.760705	6	TPI1, GPD1L, GPD1	rs3740688	rs3740688:Dihydroxyacetone Phosphate:Oligo	Oligo	rs3740688:Oligo
Dopamine	0.379817	0.938545	0.0894367	-0.606434	-1.10206	6	COMT	rs3740688	rs3740688:Dopamine:Oligo	Oligo	rs3740688:Oligo
Estriol	0.686239	0.960526	0.0590955	-0.454996	-0.826857	6	HSD17B7, HSD17B1	rs3740688	rs3740688:Estriol:Oligo	Oligo	rs3740688:Oligo
Estrone	0.713761	0.985671	0.0572461	-0.408744	-0.796417	8	HSD17B7, HSD17B1	rs3740688	rs3740688:Estrone:Oligo	Oligo	rs3740688:Oligo
Ethanolamine	0.646925	0.938545	0.0725352	0.399628	0.870897	10	GPCPD1, PLD3	rs3740688	rs3740688:Ethanolamine:Oligo	Oligo	rs3740688:Oligo
FAD	0.865093	0.994545	0.0445071	-0.320129	-0.693976	13	ACADVL, ACADSB	rs3740688	rs3740688:FAD:Oligo	Oligo	rs3740688:Oligo
Formic Acid	0.028156	0.509769	0.352488	-0.8112	-1.53124	7	AFMID, ASPA, CYP51A1, MTHFD1L	rs3740688	rs3740688:Formic Acid:Oligo	Oligo	rs3740688:Oligo
Fructose	0.681818	0.960526	0.0589694	-0.437933	-0.826652	7	SORD, HK1	rs3740688	rs3740688:Fructose:Oligo	Oligo	rs3740688:Oligo
Fructose 1,6-Bisphosphate	0.352294	0.938545	0.0937465	-0.622367	-1.13102	6	PFKL, PFKP, PFKM	rs3740688	rs3740688:Fructose 1,6-Bisphosphate:Oligo	Oligo	rs3740688:Oligo
Fumaric Acid	0.304587	0.938545	0.102449	-0.645703	-1.17342	6	SDHA, SDHB	rs3740688	rs3740688:Fumaric Acid:Oligo	Oligo	rs3740688:Oligo
GMP	0.236324	0.938545	0.131458	0.604192	1.23521	8	GMPS, LIG1, HPRT1, ENTPD5	rs3740688	rs3740688:GMP:Oligo	Oligo	rs3740688:Oligo
Glucosamine 6-Phosphate	0.493363	0.938545	0.0852885	0.505683	0.982917	7	GFPT2, GNPDA1, GNPNAT1	rs3740688	rs3740688:Glucosamine 6-Phosphate:Oligo	Oligo	rs3740688:Oligo
Glucose 1-Phosphate	0.0825853	0.802258	0.208955	-0.707117	-1.41427	9	PYGB, UGP2, PGM2L1, PYGL	rs3740688	rs3740688:Glucose 1-Phosphate:Oligo	Oligo	rs3740688:Oligo
Glucose 6-Phosphate	0.970387	0.994545	0.0530213	0.230769	0.502908	10	PGM1, G6PC3, GPI, HK2, PGM2, HK3, ISYNA1, GCK, HK1, G6PD	rs3740688	rs3740688:Glucose 6-Phosphate:Oligo	Oligo	rs3740688:Oligo
Glutamine	0.933219	0.994545	0.0417397	-0.284719	-0.607523	12	CTPS2, GLUL, GFPT1, GLS	rs3740688	rs3740688:Glutamine:Oligo	Oligo	rs3740688:Oligo
Glyceraldehyde	0.529091	0.938545	0.0713053	-0.51539	-0.972862	7	ALDH7A1, ALDH2, ALDOB, ALDH3A2	rs3740688	rs3740688:Glyceraldehyde:Oligo	Oligo	rs3740688:Oligo
Glyceraldehyde 3-Phosphate	0.38	0.938545	0.0888945	-0.583462	-1.10136	7	TALDO1, TPI1	rs3740688	rs3740688:Glyceraldehyde 3-Phosphate:Oligo	Oligo	rs3740688:Oligo
Glyceric Acid	0.282569	0.938545	0.10714	-0.656083	-1.19229	6	GRHPR	rs3740688	rs3740688:Glyceric Acid:Oligo	Oligo	rs3740688:Oligo
Hexanoyl-CoA	0.78337	0.994545	0.0611693	0.354133	0.72399	8	ACADM, MECR, ACAA2	rs3740688	rs3740688:Hexanoyl-CoA:Oligo	Oligo	rs3740688:Oligo
IDP	0.832192	0.994545	0.0469759	-0.343759	-0.7335	12	PFKL, PFKP, NUDT16, PFKM	rs3740688	rs3740688:IDP:Oligo	Oligo	rs3740688:Oligo
IMP	0.969805	0.994545	0.0416557	-0.256963	-0.528239	10	ATIC, NUDT16, AMPD2, AMPD3	rs3740688	rs3740688:IMP:Oligo	Oligo	rs3740688:Oligo
ITP	0.955916	0.994545	0.0545681	0.252949	0.566497	11	SUCLG1, ITPA	rs3740688	rs3740688:ITP:Oligo	Oligo	rs3740688:Oligo
Indoleacetaldehyde	0.956364	0.994545	0.0433637	-0.289233	-0.545963	7	ALDH7A1, ALDH2	rs3740688	rs3740688:Indoleacetaldehyde:Oligo	Oligo	rs3740688:Oligo
Isocitric Acid	0.26789	0.938545	0.110565	-0.662935	-1.20474	6	ACO2, IDH2, IDH3A, IDH3B, IDH3G	rs3740688	rs3740688:Isocitric Acid:Oligo	Oligo	rs3740688:Oligo
Isopentenyl-diphosphate	0.323009	0.938545	0.110565	0.602393	1.1709	7	FDPS, PDSS1	rs3740688	rs3740688:Isopentenyl-diphosphate:Oligo	Oligo	rs3740688:Oligo
Linoleic Acid	0.123103	0.863201	0.16318	-0.613733	-1.33045	13	PLA2G4C, CYP2J2	rs3740688	rs3740688:Linoleic Acid:Oligo	Oligo	rs3740688:Oligo
Malonyl-CoA	0.296625	0.938545	0.10208	-0.558579	-1.14827	10	ELOVL1, ELOVL7, ACACB	rs3740688	rs3740688:Malonyl-CoA:Oligo	Oligo	rs3740688:Oligo
Mannose	0.579817	0.938545	0.0672065	-0.507924	-0.923041	6	MAN1A2, MAN1B1, HK1	rs3740688	rs3740688:Mannose:Oligo	Oligo	rs3740688:Oligo
Mannose 6-Phosphate	0.7593	0.994545	0.0626618	0.396938	0.748292	6	HK2, NANS, HK3, PMM2, MPI, PMM1	rs3740688	rs3740688:Mannose 6-Phosphate:Oligo	Oligo	rs3740688:Oligo
Myristoyl-CoA	0.647273	0.938545	0.0614364	-0.452916	-0.854936	7	ACADVL	rs3740688	rs3740688:Myristoyl-CoA:Oligo	Oligo	rs3740688:Oligo
N10-Formyl-THF	0.726606	0.987755	0.0564118	-0.44303	-0.805112	6	ATIC, MTHFD1L, MTFMT	rs3740688	rs3740688:N10-Formyl-THF:Oligo	Oligo	rs3740688:Oligo
N4-Acetylaminobutanal	0.952294	0.994545	0.0439759	-0.301751	-0.548368	6	ALDH7A1, ALDH2	rs3740688	rs3740688:N4-Acetylaminobutanal:Oligo	Oligo	rs3740688:Oligo
Nicotinamide Ribotide	0.345133	0.938545	0.106323	0.584248	1.13563	7	NMNAT1, NMRK1, LIG1, NMNAT2, NAMPT	rs3740688	rs3740688:Nicotinamide Ribotide:Oligo	Oligo	rs3740688:Oligo
Nicotinic Acid Mononucleotide	0.488938	0.938545	0.0857844	0.508026	0.987469	7	NMNAT1, NMRK1, NMNAT2	rs3740688	rs3740688:Nicotinic Acid Mononucleotide:Oligo	Oligo	rs3740688:Oligo
Oxaloacetic Acid	0.894382	0.994545	0.0561767	0.294295	0.6198	9	GOT1, MDH1, IL4I1, GOT2	rs3740688	rs3740688:Oxaloacetic Acid:Oligo	Oligo	rs3740688:Oligo
Oxidized Glutathione	0.300885	0.938545	0.11524	0.615391	1.19616	7	GPX4, GSR, GPX3	rs3740688	rs3740688:Oxidized Glutathione:Oligo	Oligo	rs3740688:Oligo
PGH2	0.0107594	0.312023	0.38073	-0.853177	-1.61048	7	PTGDS, PTGES3, TBXAS1	rs3740688	rs3740688:PGH2:Oligo	Oligo	rs3740688:Oligo
Palmitic Acid	0.0730088	0.802258	0.248911	0.76121	1.47959	7	ACSL4, PPT1, ACSL6, FASN, ACSL5	rs3740688	rs3740688:Palmitic Acid:Oligo	Oligo	rs3740688:Oligo
Phenylalanine	0.129103	0.863201	0.183024	0.675013	1.38	8	GOT1, IL4I1, GOT2, FARS2	rs3740688	rs3740688:Phenylalanine:Oligo	Oligo	rs3740688:Oligo
Phosphatidylserine	0.133945	0.863201	0.16318	-0.73354	-1.33305	6	MBOAT2, LPCAT4, PISD, PTDSS2, MBOAT1	rs3740688	rs3740688:Phosphatidylserine:Oligo	Oligo	rs3740688:Oligo
Phosphoenolpyruvic Acid	0.00133735	0.155133	0.45506	-0.925204	-1.68136	6	ENO2, PKM	rs3740688	rs3740688:Phosphoenolpyruvic Acid:Oligo	Oligo	rs3740688:Oligo
Phosphoethanolamine	0.177982	0.897647	0.1396	-0.70789	-1.28644	6	ETNK1, SGPL1, PCYT2	rs3740688	rs3740688:Phosphoethanolamine:Oligo	Oligo	rs3740688:Oligo
Phosphoribosyl Pyrophosphate	0.986726	0.994545	0.0509083	0.249593	0.485144	7	PRPS2, HPRT1, NAMPT	rs3740688	rs3740688:Phosphoribosyl Pyrophosphate:Oligo	Oligo	rs3740688:Oligo
Progesterone	0.483589	0.938545	0.0857844	0.52885	0.996968	6	SRD5A3, SRD5A1, AKR1D1, CYP21A2, SRD5A2	rs3740688	rs3740688:Progesterone:Oligo	Oligo	rs3740688:Oligo
Propanoyl-CoA	0.347603	0.938545	0.0905429	-0.511588	-1.09161	12	ACSS2, ALDH6A1, PCCB	rs3740688	rs3740688:Propanoyl-CoA:Oligo	Oligo	rs3740688:Oligo
Ribose 5-Phosphate	0.256637	0.938545	0.126254	0.634188	1.2327	7	RBKS, PRPS2, RPIA, PGM1	rs3740688	rs3740688:Ribose 5-Phosphate:Oligo	Oligo	rs3740688:Oligo
SM(d18:0/22:1)	0.0722101	0.802258	0.248911	0.790611	1.49043	6	SGMS1, SMPD4, SGMS2	rs3740688	rs3740688:SM(d18:0/22:1):Oligo	Oligo	rs3740688:Oligo
Serine	0.294664	0.938545	0.119888	0.520844	1.16646	11	SPTLC1, SHMT1, SPTLC2, SRR	rs3740688	rs3740688:Serine:Oligo	Oligo	rs3740688:Oligo
Serotonin	0.172566	0.897647	0.157403	0.684374	1.33024	7	METTL6, MAOA, IDO2, IDO1	rs3740688	rs3740688:Serotonin:Oligo	Oligo	rs3740688:Oligo
Sphinganine	0.945205	0.994545	0.0411544	-0.279454	-0.596288	12	SGPP1, ASAH1, CERS2, CERS6	rs3740688	rs3740688:Sphinganine:Oligo	Oligo	rs3740688:Oligo
Sphingosine	0.895548	0.994545	0.0436251	-0.302978	-0.646483	12	SGPP1, ASAH1, CERS2, CERS6	rs3740688	rs3740688:Sphingosine:Oligo	Oligo	rs3740688:Oligo
Succinyl-CoA	0.628009	0.938545	0.0720033	0.4246	0.868053	8	SUCLG1, OGDH, DLST	rs3740688	rs3740688:Succinyl-CoA:Oligo	Oligo	rs3740688:Oligo
Taurine	0.537615	0.938545	0.0709609	-0.492984	-0.960554	8	CSAD	rs3740688	rs3740688:Taurine:Oligo	Oligo	rs3740688:Oligo
Testosterone	0.638202	0.938545	0.0725352	0.411831	0.867337	9	SRD5A3, UGT2B7, SRD5A1, HSD17B6, AKR1D1, CYP19A1	rs3740688	rs3740688:Testosterone:Oligo	Oligo	rs3740688:Oligo
Tetrahydrobiopterin	0.910909	0.994545	0.0455878	-0.325392	-0.614217	7	QDPR, DHFR	rs3740688	rs3740688:Tetrahydrobiopterin:Oligo	Oligo	rs3740688:Oligo
Thiamine Diphosphate	0.209591	0.938545	0.125033	-0.609511	-1.25297	10	BCKDHB, AK2, AK5	rs3740688	rs3740688:Thiamine Diphosphate:Oligo	Oligo	rs3740688:Oligo
Triacylglycerol	0.641593	0.938545	0.0714786	0.435591	0.846676	7	PNPLA3, LPL, LIPC	rs3740688	rs3740688:Triacylglycerol:Oligo	Oligo	rs3740688:Oligo
Tryptophan	0.827434	0.994545	0.0590955	0.350236	0.680767	7	IDO2, IL4I1, IDO1, TDO2, TPH1	rs3740688	rs3740688:Tryptophan:Oligo	Oligo	rs3740688:Oligo
Tyrosine	0.222472	0.938545	0.138022	0.590524	1.24367	9	GOT1, YARS2, IL4I1, GOT2	rs3740688	rs3740688:Tyrosine:Oligo	Oligo	rs3740688:Oligo
UDP-GlcNAc	0.590826	0.938545	0.0662842	-0.504562	-0.916932	6	OGT	rs3740688	rs3740688:UDP-GlcNAc:Oligo	Oligo	rs3740688:Oligo
UDP-alpha-D-galactose	0.605684	0.938545	0.0635008	-0.435196	-0.894632	10	UGT8, PLOD3	rs3740688	rs3740688:UDP-alpha-D-galactose:Oligo	Oligo	rs3740688:Oligo
UDP-glucose	0.352014	0.938545	0.0911073	-0.529273	-1.11024	11	PLOD3, UGP2	rs3740688	rs3740688:UDP-glucose:Oligo	Oligo	rs3740688:Oligo
UDP-glucuronic Acid	0.876106	0.994545	0.0564118	0.324656	0.631046	7	CHSY3, UGT2B7, CHSY1, UGDH, UXS1	rs3740688	rs3740688:UDP-glucuronic Acid:Oligo	Oligo	rs3740688:Oligo
UMP	0.994495	0.994545	0.0419926	-0.224076	-0.436601	8	CMPK1, UCKL1, DPAGT1	rs3740688	rs3740688:UMP:Oligo	Oligo	rs3740688:Oligo
UTP	0.155867	0.897647	0.146416	-0.620009	-1.30057	11	UGP2, CTPS2, PFKL, PFKP, PFKM	rs3740688	rs3740688:UTP:Oligo	Oligo	rs3740688:Oligo
Ubiquinone-1	0.640367	0.938545	0.0623861	-0.481734	-0.875447	6	NDUFS7	rs3740688	rs3740688:Ubiquinone-1:Oligo	Oligo	rs3740688:Oligo
alpha-Linolenic Acid	0.531418	0.938545	0.0704501	-0.481629	-0.963283	9	PLA2G4C	rs3740688	rs3740688:alpha-Linolenic Acid:Oligo	Oligo	rs3740688:Oligo
beta-Alanine	0.48398	0.938545	0.0720033	-0.461068	-0.999503	13	CARNS1, CSAD, CNDP2	rs3740688	rs3740688:beta-Alanine:Oligo	Oligo	rs3740688:Oligo
beta-Estradiol	0.647273	0.938545	0.0614364	-0.452872	-0.854852	7	HSD17B7, HSD17B1	rs3740688	rs3740688:beta-Estradiol:Oligo	Oligo	rs3740688:Oligo
dADP	0.00701603	0.271287	0.407018	-0.809494	-1.61903	9	AK2, PKM, AK5	rs3740688	rs3740688:dADP:Oligo	Oligo	rs3740688:Oligo
dCDP	0.866521	0.994545	0.0564118	0.339223	0.63949	6	RRM1, NME6, NME1, NME4, CMPK2, RRM2B	rs3740688	rs3740688:dCDP:Oligo	Oligo	rs3740688:Oligo
dGDP	0.243636	0.938545	0.116234	-0.657384	-1.24089	7	PKM	rs3740688	rs3740688:dGDP:Oligo	Oligo	rs3740688:Oligo
gamma-Aminobutyric Acid	0.57268	0.938545	0.0655321	-0.443156	-0.929591	11	CARNS1	rs3740688	rs3740688:gamma-Aminobutyric Acid:Oligo	Oligo	rs3740688:Oligo
sn-Glycero-3-phosphate	0.732301	0.987755	0.0649408	0.391501	0.760976	7	GPCPD1, GPAM	rs3740688	rs3740688:sn-Glycero-3-phosphate:Oligo	Oligo	rs3740688:Oligo
trans,trans-Farnesyl Diphosphate	0.63895	0.938545	0.0711327	0.421138	0.860975	8	FDPS, PDSS1, FNTA	rs3740688	rs3740688:trans,trans-Farnesyl Diphosphate:Oligo	Oligo	rs3740688:Oligo
(S)-Methylmalonate Semialdehyde	0.483019	0.863256	0.077884	0.488367	0.989828	10	ALDH3A2, ALDH2, AOX1, ALDH1B1, ALDH6A1	rs3822030	rs3822030:(S)-Methylmalonate Semialdehyde:Oligo	Oligo	rs3822030:Oligo
1-(1-Alkenyl)-sn-glycero-3-phosphoethanolamine	0.00451173	0.174454	0.407018	-0.835037	-1.66817	10	PLA2G4C, PLA2G6	rs3822030	rs3822030:1-(1-Alkenyl)-sn-glycero-3-phosphoethanolamine:Oligo	Oligo	rs3822030:Oligo
1-Acyl-sn-glycerol 3-Phosphate	0.582627	0.863256	0.0741759	-0.45567	-0.910301	10	AGPAT1, AGPAT4, LCLAT1, AGPAT3	rs3822030	rs3822030:1-Acyl-sn-glycerol 3-Phosphate:Oligo	Oligo	rs3822030:Oligo
1-Radyl-2-acyl-sn-glycero-3-phosphocholine	0.00101133	0.0586569	0.45506	-0.847864	-1.78954	12	PLA2G4C, PLA2G6, CHPT1	rs3822030	rs3822030:1-Radyl-2-acyl-sn-glycero-3-phosphocholine:Oligo	Oligo	rs3822030:Oligo
15S-HpETE	0.332673	0.846572	0.101714	0.607706	1.13443	7	CYP2J2, ALOX15B	rs3822030	rs3822030:15S-HpETE:Oligo	Oligo	rs3822030:Oligo
1D-myo-Inositol 1,3,4,5-Tetrakisphosphate	0.196117	0.842575	0.13649	0.663537	1.28335	8	ITPKB, ITPK1, INPP5K	rs3822030	rs3822030:1D-myo-Inositol 1,3,4,5-Tetrakisphosphate:Oligo	Oligo	rs3822030:Oligo
2-Phospho-D-glycerate	0.0438636	0.565354	0.321776	-0.794719	-1.46543	7	MINPP1, ENO2, PGAM1, ENO1	rs3822030	rs3822030:2-Phospho-D-glycerate:Oligo	Oligo	rs3822030:Oligo
3',5' Cyclic AMP	0.64	0.863256	0.0642141	0.43359	0.852705	9	ADCY9, ADCY2	rs3822030	rs3822030:3',5' Cyclic AMP:Oligo	Oligo	rs3822030:Oligo
3',5' Cyclic GMP	0.340426	0.846572	0.0988903	0.52888	1.11493	12	ADCY9, GUCY1A2, ADCY2	rs3822030	rs3822030:3',5' Cyclic GMP:Oligo	Oligo	rs3822030:Oligo
3,4-Dihydroxymandelaldehyde	0.565558	0.863256	0.0716527	-0.527995	-0.943649	6	MAOB, MAOA, ADH6	rs3822030	rs3822030:3,4-Dihydroxymandelaldehyde:Oligo	Oligo	rs3822030:Oligo
3-Aminopropionaldehyde	0.350305	0.846572	0.100279	0.635665	1.13335	6	ALDH3A2, ALDH2	rs3822030	rs3822030:3-Aminopropionaldehyde:Oligo	Oligo	rs3822030:Oligo
3-Mercaptopyruvic Acid	0.796334	0.93827	0.057006	0.413989	0.738117	6	GOT2, LDHB, MPST, TST	rs3822030	rs3822030:3-Mercaptopyruvic Acid:Oligo	Oligo	rs3822030:Oligo
3-Methyl Pyruvic Acid	0.32381	0.846572	0.100991	0.581179	1.14296	9	BCAT1, LDHB, BCAT2	rs3822030	rs3822030:3-Methyl Pyruvic Acid:Oligo	Oligo	rs3822030:Oligo
3-Methylbut-2-enoyl-CoA	0.612524	0.863256	0.067676	-0.492019	-0.879352	6	ECHS1	rs3822030	rs3822030:3-Methylbut-2-enoyl-CoA:Oligo	Oligo	rs3822030:Oligo
3-Oxohexanoyl-CoA	0.740443	0.885478	0.0598603	-0.425878	-0.785303	7	ACAT1, HADHB, HADH	rs3822030	rs3822030:3-Oxohexanoyl-CoA:Oligo	Oligo	rs3822030:Oligo
3-Phosphoglyceric Acid	0.598778	0.863256	0.0707899	0.507281	0.904449	6	PGK1, PGM2L1	rs3822030	rs3822030:3-Phosphoglyceric Acid:Oligo	Oligo	rs3822030:Oligo
3alpha,7alpha-Dihydroxy-5beta-cholestanoic Acid	0.283096	0.846572	0.113787	0.677709	1.20831	6	ALDH3A2, CYP27A1, ALDH2	rs3822030	rs3822030:3alpha,7alpha-Dihydroxy-5beta-cholestanoic Acid:Oligo	Oligo	rs3822030:Oligo
4-(Methylnitrosamino)-1-(3-pyridyl)-1-butanol	0.0153875	0.356989	0.38073	0.861709	1.53637	6	CBR1, HSD11B1, CBR3	rs3822030	rs3822030:4-(Methylnitrosamino)-1-(3-pyridyl)-1-butanol:Oligo	Oligo	rs3822030:Oligo
4-(N-Nitrosomethylamino)-1-(3-pyridyl)-1-butanone	0.0131921	0.356989	0.38073	0.849516	1.58583	7	CBR1, HSD11B1, CBR3	rs3822030	rs3822030:4-(N-Nitrosomethylamino)-1-(3-pyridyl)-1-butanone:Oligo	Oligo	rs3822030:Oligo
5-Hydroxyindoleacetaldehyde	0.489109	0.863256	0.0797706	0.531616	0.992391	7	ALDH3A2, ALDH2, AOX1	rs3822030	rs3822030:5-Hydroxyindoleacetaldehyde:Oligo	Oligo	rs3822030:Oligo
5-Hydroxyindoleacetic Acid	0.427699	0.863256	0.0886261	0.596059	1.06273	6	ALDH3A2, ALDH2, AOX1	rs3822030	rs3822030:5-Hydroxyindoleacetic Acid:Oligo	Oligo	rs3822030:Oligo
9-cis-Retinal	0.700201	0.885478	0.0625237	-0.441826	-0.81471	7	DHRS4, ALDH1A2, RDH5	rs3822030	rs3822030:9-cis-Retinal:Oligo	Oligo	rs3822030:Oligo
Acetaldehyde	0.566731	0.863256	0.0709609	0.436447	0.920071	12	ALDH3A2, ALDH2, ALDH1B1	rs3822030	rs3822030:Acetaldehyde:Oligo	Oligo	rs3822030:Oligo
Acetoacetyl-CoA	0.949686	0.984462	0.0501934	-0.291569	-0.569032	9	ACAT1, HADHB	rs3822030	rs3822030:Acetoacetyl-CoA:Oligo	Oligo	rs3822030:Oligo
Aflatoxin B1exo-8,9-epoxide-GSH	0.111789	0.72956	0.190023	-0.634969	-1.38554	14	GSTA4, MGST3, GSTM4, GSTT2B, GSTP1, GSTM2, GSTM5, GSTO2, GSTO1, MGST1	rs3822030	rs3822030:Aflatoxin B1exo-8,9-epoxide-GSH:Oligo	Oligo	rs3822030:Oligo
Alanine	0.276986	0.846572	0.11524	0.683384	1.21843	6	GPT2, SCLY	rs3822030	rs3822030:Alanine:Oligo	Oligo	rs3822030:Oligo
Androstenedione	0.718686	0.885478	0.062249	-0.421186	-0.79804	8	HSD17B6, SRD5A3, SRD5A1, AKR1D1	rs3822030	rs3822030:Androstenedione:Oligo	Oligo	rs3822030:Oligo
Arginine	0.125786	0.72956	0.181383	-0.70154	-1.36914	9	CARNS1	rs3822030	rs3822030:Arginine:Oligo	Oligo	rs3822030:Oligo
Aspartic Acid	0.0260656	0.377951	0.352488	-0.746175	-1.57491	12	ASPA, GOT1, ASRGL1, CSAD, GAD1, CAD	rs3822030	rs3822030:Aspartic Acid:Oligo	Oligo	rs3822030:Oligo
Butanoyl-CoA	0.28866	0.846572	0.113313	-0.543761	-1.14769	12	ACAT1, ACADSB, ACADS, HADHB, ACOX3	rs3822030	rs3822030:Butanoyl-CoA:Oligo	Oligo	rs3822030:Oligo
CDP	0.654717	0.872956	0.0626618	0.414714	0.840547	10	RRM1, PFKP, NME1, RRM2B	rs3822030	rs3822030:CDP:Oligo	Oligo	rs3822030:Oligo
CMP	0.152577	0.804499	0.161979	-0.629234	-1.32809	12	ST6GALNAC3, CHPT1, CRLS1, UCK1, PGS1	rs3822030	rs3822030:CMP:Oligo	Oligo	rs3822030:Oligo
CTP	0.909449	0.984462	0.0492918	0.309471	0.679242	15	PCYT1B, PFKP, CMAS, CTPS1, NME1, ENPP1	rs3822030	rs3822030:CTP:Oligo	Oligo	rs3822030:Oligo
Cholesterol	0.639623	0.863256	0.0637845	0.42381	0.858982	10	DHCR24, CYP27A1, SOAT1	rs3822030	rs3822030:Cholesterol:Oligo	Oligo	rs3822030:Oligo
Choline	0.588843	0.863256	0.0723571	-0.438892	-0.904259	11	CHKA, CHDH, PLD1	rs3822030	rs3822030:Choline:Oligo	Oligo	rs3822030:Oligo
Choline Phosphate	0.827184	0.950034	0.0530213	0.363302	0.702667	8	PCYT1B, SMPD3, SMPD2	rs3822030	rs3822030:Choline Phosphate:Oligo	Oligo	rs3822030:Oligo
Crotonoyl-CoA	0.700201	0.885478	0.0625237	-0.441801	-0.814663	7	ECHS1, ACADSB, ACADS, ACOX3	rs3822030	rs3822030:Crotonoyl-CoA:Oligo	Oligo	rs3822030:Oligo
Cysteine	0.460744	0.863256	0.0852885	-0.478457	-0.985775	11	GOT1	rs3822030	rs3822030:Cysteine:Oligo	Oligo	rs3822030:Oligo
Decanoyl-CoA	0.318982	0.846572	0.103576	-0.647319	-1.15691	6	MECR, HADHB, ACOX3	rs3822030	rs3822030:Decanoyl-CoA:Oligo	Oligo	rs3822030:Oligo
Dehydroepiandrosterone	0.561644	0.863256	0.0720033	-0.532742	-0.952134	6	CYP3A5	rs3822030	rs3822030:Dehydroepiandrosterone:Oligo	Oligo	rs3822030:Oligo
Dihydroceramide	0.574423	0.863256	0.0743625	-0.466199	-0.909845	9	CERS6, CERS5	rs3822030	rs3822030:Dihydroceramide:Oligo	Oligo	rs3822030:Oligo
Dihydroxyacetone Phosphate	0.702648	0.885478	0.0629395	0.463288	0.826013	6	GPD2, TPI1	rs3822030	rs3822030:Dihydroxyacetone Phosphate:Oligo	Oligo	rs3822030:Oligo
Dopamine	0.498982	0.863256	0.0802023	0.547083	0.975414	6	COMT, DBH	rs3822030	rs3822030:Dopamine:Oligo	Oligo	rs3822030:Oligo
Estriol	0.0919765	0.700201	0.206588	-0.785715	-1.40425	6	HSD17B7	rs3822030	rs3822030:Estriol:Oligo	Oligo	rs3822030:Oligo
Estrone	0.0862423	0.700201	0.21925	-0.736302	-1.3951	8	HSD17B7, CYP3A5, HSD17B6	rs3822030	rs3822030:Estrone:Oligo	Oligo	rs3822030:Oligo
Ethanolamine	0.0830189	0.700201	0.213928	0.708054	1.43509	10	GPCPD1, ETNK1, PLD4, PLD2	rs3822030	rs3822030:Ethanolamine:Oligo	Oligo	rs3822030:Oligo
FAD	0.9375	0.984462	0.0475434	0.278385	0.596145	13	GCDH, GPD2, L2HGDH, BLVRB, ENPP1, ACADM	rs3822030	rs3822030:FAD:Oligo	Oligo	rs3822030:Oligo
Formic Acid	0.160966	0.811827	0.155242	-0.714774	-1.31801	7	ASPA	rs3822030	rs3822030:Formic Acid:Oligo	Oligo	rs3822030:Oligo
Fructose	0.926733	0.984462	0.0487011	0.304714	0.568822	7	HK1, MGAM, HK2	rs3822030	rs3822030:Fructose:Oligo	Oligo	rs3822030:Oligo
Fructose 1,6-Bisphosphate	0.886497	0.979368	0.0501934	-0.34864	-0.623101	6	PFKL	rs3822030	rs3822030:Fructose 1,6-Bisphosphate:Oligo	Oligo	rs3822030:Oligo
Fumaric Acid	0.287169	0.846572	0.112843	0.673851	1.20143	6	SDHC, SDHA, SDHB	rs3822030	rs3822030:Fumaric Acid:Oligo	Oligo	rs3822030:Oligo
GMP	0.073922	0.700201	0.237794	-0.744924	-1.41144	8	GUK1, HPRT1, LIG1	rs3822030	rs3822030:GMP:Oligo	Oligo	rs3822030:Oligo
Glucosamine 6-Phosphate	0.99604	1	0.0454059	0.233491	0.435867	7	HK1, HK2, GFPT2, GFPT1	rs3822030	rs3822030:Glucosamine 6-Phosphate:Oligo	Oligo	rs3822030:Oligo
Glucose 1-Phosphate	0.88381	0.979368	0.049094	0.325865	0.64085	9	PYGL, PGM2L1, ENPP1	rs3822030	rs3822030:Glucose 1-Phosphate:Oligo	Oligo	rs3822030:Oligo
Glucose 6-Phosphate	0.313559	0.846572	0.109684	-0.57507	-1.14883	10	GPI	rs3822030	rs3822030:Glucose 6-Phosphate:Oligo	Oligo	rs3822030:Oligo
Glutamine	0.0218479	0.362051	0.352488	0.738119	1.55603	12	GLUL, CTPS1	rs3822030	rs3822030:Glutamine:Oligo	Oligo	rs3822030:Oligo
Glyceraldehyde	0.732673	0.885478	0.0596037	0.422886	0.78942	7	ALDH3A2, ALDH2	rs3822030	rs3822030:Glyceraldehyde:Oligo	Oligo	rs3822030:Oligo
Glyceraldehyde 3-Phosphate	0.229703	0.846572	0.126254	0.665859	1.24299	7	TALDO1, TPI1, GAPDH, TKT	rs3822030	rs3822030:Glyceraldehyde 3-Phosphate:Oligo	Oligo	rs3822030:Oligo
Glyceric Acid	0.802444	0.93827	0.0566484	0.4122	0.734926	6	ALDH3A2, ALDH2	rs3822030	rs3822030:Glyceric Acid:Oligo	Oligo	rs3822030:Oligo
Hexanoyl-CoA	0.12115	0.72956	0.183024	-0.715339	-1.35538	8	ACADSB, ACADS, MECR, HADHB, ACOX3	rs3822030	rs3822030:Hexanoyl-CoA:Oligo	Oligo	rs3822030:Oligo
IDP	0.734021	0.885478	0.0614364	-0.371928	-0.78501	12	PFKL, SUCLG1, SUCLG2	rs3822030	rs3822030:IDP:Oligo	Oligo	rs3822030:Oligo
IMP	0.245763	0.846572	0.126254	-0.617542	-1.23368	10	AMPD3, HPRT1, AMPD2, CANT1, ATIC, ENTPD5	rs3822030	rs3822030:IMP:Oligo	Oligo	rs3822030:Oligo
ITP	0.688017	0.885478	0.0646485	-0.401417	-0.827047	11	PFKL, SUCLG1, SUCLG2	rs3822030	rs3822030:ITP:Oligo	Oligo	rs3822030:Oligo
Indoleacetaldehyde	0.411881	0.863256	0.0891647	0.567934	1.06019	7	ALDH3A2, ALDH2	rs3822030	rs3822030:Indoleacetaldehyde:Oligo	Oligo	rs3822030:Oligo
Isocitric Acid	0.841487	0.956986	0.0525899	-0.386061	-0.689981	6	IDH3G, IDH1, IDH3A, IDH2	rs3822030	rs3822030:Isocitric Acid:Oligo	Oligo	rs3822030:Oligo
Isopentenyl-diphosphate	0.405941	0.863256	0.0899861	0.572651	1.06899	7	IDI1, IDI2	rs3822030	rs3822030:Isopentenyl-diphosphate:Oligo	Oligo	rs3822030:Oligo
Linoleic Acid	0.077551	0.700201	0.231127	-0.689091	-1.47717	13	PLA2G4C, PLA2G6	rs3822030	rs3822030:Linoleic Acid:Oligo	Oligo	rs3822030:Oligo
Malonyl-CoA	0.232075	0.846572	0.122108	0.610961	1.2383	10	ELOVL5, ELOVL7, MLYCD, FASN, ELOVL2, ELOVL4	rs3822030	rs3822030:Malonyl-CoA:Oligo	Oligo	rs3822030:Oligo
Mannose	0.612524	0.863256	0.067676	-0.496298	-0.887	6	MAN1B1, MAN1A2	rs3822030	rs3822030:Mannose:Oligo	Oligo	rs3822030:Oligo
Mannose 6-Phosphate	0.498982	0.863256	0.0802023	0.547848	0.976778	6	PMM2, HK2	rs3822030	rs3822030:Mannose 6-Phosphate:Oligo	Oligo	rs3822030:Oligo
Myristoyl-CoA	0.181087	0.824514	0.145516	-0.702822	-1.29598	7	ACADVL, MECR, HADHB, ACOX3	rs3822030	rs3822030:Myristoyl-CoA:Oligo	Oligo	rs3822030:Oligo
N10-Formyl-THF	0.85336	0.961066	0.0537873	0.383291	0.683383	6	MTHFD1L, MTHFD2, MTFMT	rs3822030	rs3822030:N10-Formyl-THF:Oligo	Oligo	rs3822030:Oligo
N4-Acetylaminobutanal	0.460285	0.863256	0.0845557	0.570935	1.01794	6	ALDH3A2, ALDH2	rs3822030	rs3822030:N4-Acetylaminobutanal:Oligo	Oligo	rs3822030:Oligo
Nicotinamide Ribotide	0.255533	0.846572	0.119888	-0.658961	-1.2151	7	NMNAT2, LIG1, NMRK1	rs3822030	rs3822030:Nicotinamide Ribotide:Oligo	Oligo	rs3822030:Oligo
Nicotinic Acid Mononucleotide	0.336016	0.846572	0.10208	-0.621281	-1.14562	7	NMNAT2, NMRK1, QPRT	rs3822030	rs3822030:Nicotinic Acid Mononucleotide:Oligo	Oligo	rs3822030:Oligo
Oxaloacetic Acid	0.613333	0.863256	0.0662842	0.443301	0.871802	9	MDH1, PC, CS, GOT2	rs3822030	rs3822030:Oxaloacetic Acid:Oligo	Oligo	rs3822030:Oligo
Oxidized Glutathione	0.920792	0.984462	0.0489954	0.309178	0.577155	7	GSR	rs3822030	rs3822030:Oxidized Glutathione:Oligo	Oligo	rs3822030:Oligo
PGH2	0.486922	0.863256	0.0808589	-0.5501	-1.01436	7	PTGES3	rs3822030	rs3822030:PGH2:Oligo	Oligo	rs3822030:Oligo
Palmitic Acid	0.271287	0.846572	0.114751	0.646082	1.20607	7	ACSL4, ACSL3, PPT1, FASN	rs3822030	rs3822030:Palmitic Acid:Oligo	Oligo	rs3822030:Oligo
Phenylalanine	0.599589	0.863256	0.0711327	-0.46875	-0.888162	8	GOT1	rs3822030	rs3822030:Phenylalanine:Oligo	Oligo	rs3822030:Oligo
Phosphatidylserine	0.124236	0.72956	0.179782	0.762006	1.35861	6	MBOAT2, PISD, LPCAT4, MBOAT1, PTDSS1	rs3822030	rs3822030:Phosphatidylserine:Oligo	Oligo	rs3822030:Oligo
Phosphoenolpyruvic Acid	0.348337	0.846572	0.0982123	-0.632475	-1.13038	6	ENO2, PKM, NANS	rs3822030	rs3822030:Phosphoenolpyruvic Acid:Oligo	Oligo	rs3822030:Oligo
Phosphoethanolamine	0.336049	0.846572	0.102822	0.64248	1.1455	6	ETNK1, SGPL1	rs3822030	rs3822030:Phosphoethanolamine:Oligo	Oligo	rs3822030:Oligo
Phosphoribosyl Pyrophosphate	0.808853	0.93827	0.0557104	-0.383734	-0.707591	7	HPRT1	rs3822030	rs3822030:Phosphoribosyl Pyrophosphate:Oligo	Oligo	rs3822030:Oligo
Progesterone	0.528376	0.863256	0.0751182	-0.54417	-0.972558	6	SRD5A3, SRD5A1, AKR1D1, CYP21A2, SRD5A2, CYP17A1	rs3822030	rs3822030:Progesterone:Oligo	Oligo	rs3822030:Oligo
Propanoyl-CoA	0.950515	0.984462	0.049391	-0.274312	-0.578976	12	ACSS2, ACADS, HADHB, ACOX3	rs3822030	rs3822030:Propanoyl-CoA:Oligo	Oligo	rs3822030:Oligo
Ribose 5-Phosphate	0.983903	1	0.0466948	-0.259434	-0.478386	7	RBKS, PGM1, PGM2, RPIA, TKT, PRPS2, PRPS1	rs3822030	rs3822030:Ribose 5-Phosphate:Oligo	Oligo	rs3822030:Oligo
SM(d18:0/22:1)	0.580448	0.863256	0.0723571	0.512954	0.914565	6	SGMS1, SMPD3	rs3822030	rs3822030:SM(d18:0/22:1):Oligo	Oligo	rs3822030:Oligo
Serine	0.991736	1	0.0475434	-0.239559	-0.493569	11	SPTLC2	rs3822030	rs3822030:Serine:Oligo	Oligo	rs3822030:Oligo
Serotonin	0.434608	0.863256	0.0870516	-0.574907	-1.06011	7	METTL6, MAOB, MAOA	rs3822030	rs3822030:Serotonin:Oligo	Oligo	rs3822030:Oligo
Sphinganine	0.639175	0.863256	0.0681513	-0.399324	-0.842833	12	CERS6, KDSR, SPHK2	rs3822030	rs3822030:Sphinganine:Oligo	Oligo	rs3822030:Oligo
Sphingosine	0.925773	0.984462	0.0506004	-0.289513	-0.61106	12	CERS6, SPHK2	rs3822030	rs3822030:Sphingosine:Oligo	Oligo	rs3822030:Oligo
Succinyl-CoA	0.0595827	0.691159	0.321776	-0.772307	-1.46332	8	OGDH, SUCLG1, SUCLG2, DLD	rs3822030	rs3822030:Succinyl-CoA:Oligo	Oligo	rs3822030:Oligo
Taurine	0.184805	0.824514	0.145516	-0.682742	-1.29362	8	GGT7, CSAD, GAD1	rs3822030	rs3822030:Taurine:Oligo	Oligo	rs3822030:Oligo
Testosterone	0.618449	0.863256	0.0706196	-0.449649	-0.877545	9	HSD17B6, SRD5A3, SRD5A1, UGT2B7, AKR1D1	rs3822030	rs3822030:Testosterone:Oligo	Oligo	rs3822030:Oligo
Tetrahydrobiopterin	0.466801	0.863256	0.0831291	-0.559525	-1.03174	7	QDPR, DHFR	rs3822030	rs3822030:Tetrahydrobiopterin:Oligo	Oligo	rs3822030:Oligo
Thiamine Diphosphate	0.146186	0.804499	0.168238	-0.68028	-1.35901	10	AK5, TPK1, OGDH, BCKDHA	rs3822030	rs3822030:Thiamine Diphosphate:Oligo	Oligo	rs3822030:Oligo
Triacylglycerol	0.348515	0.846572	0.0988903	0.59793	1.11618	7	PNPLA3, PNPLA2, LPL, DGAT2	rs3822030	rs3822030:Triacylglycerol:Oligo	Oligo	rs3822030:Oligo
Tryptophan	0.519115	0.863256	0.0774768	-0.530207	-0.977681	7	WARS2	rs3822030	rs3822030:Tryptophan:Oligo	Oligo	rs3822030:Oligo
Tyrosine	0.174004	0.824514	0.152145	-0.6763	-1.31988	9	GOT1	rs3822030	rs3822030:Tyrosine:Oligo	Oligo	rs3822030:Oligo
UDP-GlcNAc	0.207739	0.846572	0.135741	0.718262	1.28062	6	OGT, UAP1, B3GNT4, GNE	rs3822030	rs3822030:UDP-GlcNAc:Oligo	Oligo	rs3822030:Oligo
UDP-alpha-D-galactose	0.711321	0.885478	0.0587186	0.398049	0.80677	10	COLGALT2, B4GALT5, B4GALT4	rs3822030	rs3822030:UDP-alpha-D-galactose:Oligo	Oligo	rs3822030:Oligo
UDP-glucose	0.733471	0.885478	0.0615707	-0.376825	-0.776381	11	PLOD3, GALT	rs3822030	rs3822030:UDP-glucose:Oligo	Oligo	rs3822030:Oligo
UDP-glucuronic Acid	0.468813	0.863256	0.0828962	-0.558476	-1.02981	7	CHSY3, UXS1, CHSY1, UGT2B7, UGDH	rs3822030	rs3822030:UDP-glucuronic Acid:Oligo	Oligo	rs3822030:Oligo
UMP	1	1	0.046882	-0.200249	-0.37942	8	UCK1, ENTPD5, CMPK2, CMPK1, DPAGT1	rs3822030	rs3822030:UMP:Oligo	Oligo	rs3822030:Oligo
UTP	0.61583	0.863256	0.0667426	0.420641	0.873043	11	PFKP, UAP1, CTPS1, NME1, ENPP1, CTPS2	rs3822030	rs3822030:UTP:Oligo	Oligo	rs3822030:Oligo
Ubiquinone-1	0.0215189	0.362051	0.352488	-0.845198	-1.51057	6	NDUFS2, NDUFV1, NDUFS8	rs3822030	rs3822030:Ubiquinone-1:Oligo	Oligo	rs3822030:Oligo
alpha-Linolenic Acid	0.000204769	0.0237533	0.518848	-0.918302	-1.79218	9	PLA2G4C, PLA2G6	rs3822030	rs3822030:alpha-Linolenic Acid:Oligo	Oligo	rs3822030:Oligo
beta-Alanine	0.339844	0.846572	0.0995791	0.510201	1.09257	13	CNDP1, ALDH3A2, ALDH2	rs3822030	rs3822030:beta-Alanine:Oligo	Oligo	rs3822030:Oligo
beta-Estradiol	0.0965795	0.700201	0.204295	-0.749276	-1.38164	7	HSD17B7	rs3822030	rs3822030:beta-Estradiol:Oligo	Oligo	rs3822030:Oligo
dADP	0.477987	0.863256	0.0840746	-0.508729	-0.992848	9	AK5	rs3822030	rs3822030:dADP:Oligo	Oligo	rs3822030:Oligo
dCDP	0.409369	0.863256	0.0911073	0.604959	1.0786	6	RRM1, NME1, RRM2B	rs3822030	rs3822030:dCDP:Oligo	Oligo	rs3822030:Oligo
dGDP	0.6	0.863256	0.0692836	0.476581	0.889654	7	RRM1, NME1, RRM2B, PKLR	rs3822030	rs3822030:dGDP:Oligo	Oligo	rs3822030:Oligo
gamma-Aminobutyric Acid	0.418919	0.863256	0.086795	0.513688	1.06616	11	CNDP1, ALDH3A2, ALDH2, GATM	rs3822030	rs3822030:gamma-Aminobutyric Acid:Oligo	Oligo	rs3822030:Oligo
sn-Glycero-3-phosphate	0.550495	0.863256	0.0736213	0.501878	0.936877	7	GPCPD1, GPD2, GPAT2	rs3822030	rs3822030:sn-Glycero-3-phosphate:Oligo	Oligo	rs3822030:Oligo
trans,trans-Farnesyl Diphosphate	0.419417	0.863256	0.0870516	0.537157	1.03892	8	FDFT1, FNTA	rs3822030	rs3822030:trans,trans-Farnesyl Diphosphate:Oligo	Oligo	rs3822030:Oligo
(S)-Methylmalonate Semialdehyde	0.164905	0.776203	0.157403	-0.615617	-1.31511	10	ALDH3A2	rs3851179	rs3851179:(S)-Methylmalonate Semialdehyde:Oligo	Oligo	rs3851179:Oligo
1-(1-Alkenyl)-sn-glycero-3-phosphoethanolamine	0.0169219	0.654314	0.352488	-0.749321	-1.60074	10	PLA2G4C	rs3851179	rs3851179:1-(1-Alkenyl)-sn-glycero-3-phosphoethanolamine:Oligo	Oligo	rs3851179:Oligo
1-Acyl-sn-glycerol 3-Phosphate	0.725159	0.924378	0.0632191	-0.367413	-0.784886	10	AGPAT4, AGPAT5	rs3851179	rs3851179:1-Acyl-sn-glycerol 3-Phosphate:Oligo	Oligo	rs3851179:Oligo
1-Radyl-2-acyl-sn-glycero-3-phosphocholine	0.381663	0.847386	0.0978773	-0.475824	-1.05631	12	PLA2G4C	rs3851179	rs3851179:1-Radyl-2-acyl-sn-glycero-3-phosphocholine:Oligo	Oligo	rs3851179:Oligo
15S-HpETE	0.782772	0.940742	0.0538979	0.400632	0.7547	7	CYP2J2, CYP2C8, GPX3	rs3851179	rs3851179:15S-HpETE:Oligo	Oligo	rs3851179:Oligo
1D-myo-Inositol 1,3,4,5-Tetrakisphosphate	0.12334	0.776203	0.173748	0.683018	1.32759	8	ITPKB, MINPP1, IPMK, ITPKA, INPP5K, ITPKC	rs3851179	rs3851179:1D-myo-Inositol 1,3,4,5-Tetrakisphosphate:Oligo	Oligo	rs3851179:Oligo
2-Phospho-D-glycerate	0.608614	0.91456	0.0658312	0.47719	0.898919	7	MINPP1, ENO3	rs3851179	rs3851179:2-Phospho-D-glycerate:Oligo	Oligo	rs3851179:Oligo
3',5' Cyclic AMP	0.347249	0.817949	0.096563	0.553166	1.11803	9	ADCY3, ADCY9, ADCY6, ADCY2	rs3851179	rs3851179:3',5' Cyclic AMP:Oligo	Oligo	rs3851179:Oligo
3',5' Cyclic GMP	0.157598	0.776203	0.151149	0.605893	1.31229	12	GUCY1A2, ADCY3, ADCY9, ADCY6, ADCY2	rs3851179	rs3851179:3',5' Cyclic GMP:Oligo	Oligo	rs3851179:Oligo
3,4-Dihydroxymandelaldehyde	0.980687	0.997892	0.0497903	-0.26384	-0.487899	6	MAOA, ALDH3A1, ADH6, ADH1B, ADH4, MAOB	rs3851179	rs3851179:3,4-Dihydroxymandelaldehyde:Oligo	Oligo	rs3851179:Oligo
3-Aminopropionaldehyde	0.16309	0.776203	0.159647	-0.713959	-1.32027	6	ALDH3A2	rs3851179	rs3851179:3-Aminopropionaldehyde:Oligo	Oligo	rs3851179:Oligo
3-Mercaptopyruvic Acid	0.604478	0.91456	0.0659816	0.503202	0.919107	6	LDHB, GOT2, TST	rs3851179	rs3851179:3-Mercaptopyruvic Acid:Oligo	Oligo	rs3851179:Oligo
3-Methyl Pyruvic Acid	0.662239	0.91456	0.0623861	0.432806	0.874764	9	LDHB, BCAT1, BCKDHA	rs3851179	rs3851179:3-Methyl Pyruvic Acid:Oligo	Oligo	rs3851179:Oligo
3-Methylbut-2-enoyl-CoA	0.408582	0.847386	0.0862866	0.58789	1.07379	6	MCCC2, IVD, MCCC1	rs3851179	rs3851179:3-Methylbut-2-enoyl-CoA:Oligo	Oligo	rs3851179:Oligo
3-Oxohexanoyl-CoA	0.352564	0.817949	0.102822	-0.583282	-1.1286	7	ACAT1, ACAA2, ACAT2, HADHA	rs3851179	rs3851179:3-Oxohexanoyl-CoA:Oligo	Oligo	rs3851179:Oligo
3-Phosphoglyceric Acid	0.236052	0.776203	0.130106	-0.673336	-1.24515	6	PGK1, BPGM, PGAM1	rs3851179	rs3851179:3-Phosphoglyceric Acid:Oligo	Oligo	rs3851179:Oligo
3alpha,7alpha-Dihydroxy-5beta-cholestanoic Acid	0.493562	0.854526	0.0835991	-0.541429	-1.00122	6	ALDH3A2	rs3851179	rs3851179:3alpha,7alpha-Dihydroxy-5beta-cholestanoic Acid:Oligo	Oligo	rs3851179:Oligo
4-(Methylnitrosamino)-1-(3-pyridyl)-1-butanol	0.167382	0.776203	0.157403	-0.712497	-1.31757	6	CBR1, CBR3, HSD11B1, UGT2B7	rs3851179	rs3851179:4-(Methylnitrosamino)-1-(3-pyridyl)-1-butanol:Oligo	Oligo	rs3851179:Oligo
4-(N-Nitrosomethylamino)-1-(3-pyridyl)-1-butanone	0.209402	0.776203	0.138805	-0.651395	-1.2604	7	CBR1, CBR3, HSD11B1	rs3851179	rs3851179:4-(N-Nitrosomethylamino)-1-(3-pyridyl)-1-butanone:Oligo	Oligo	rs3851179:Oligo
5-Hydroxyindoleacetaldehyde	0.247863	0.776203	0.126254	-0.629456	-1.21795	7	ALDH3A2	rs3851179	rs3851179:5-Hydroxyindoleacetaldehyde:Oligo	Oligo	rs3851179:Oligo
5-Hydroxyindoleacetic Acid	0.182403	0.776203	0.15017	-0.703371	-1.30069	6	ALDH3A2	rs3851179	rs3851179:5-Hydroxyindoleacetic Acid:Oligo	Oligo	rs3851179:Oligo
9-cis-Retinal	0.468165	0.854526	0.0791317	0.535081	1.00797	7	RDH11, ALDH1A3, ALDH1A2, DHRS4, RDH5	rs3851179	rs3851179:9-cis-Retinal:Oligo	Oligo	rs3851179:Oligo
Acetaldehyde	0.390192	0.847386	0.096563	-0.474719	-1.05385	12	ALDH3A2	rs3851179	rs3851179:Acetaldehyde:Oligo	Oligo	rs3851179:Oligo
Acetoacetyl-CoA	0.576842	0.892182	0.0743625	-0.436833	-0.912632	9	ACAT1, HMGCS1, ACAA2, ACAT2	rs3851179	rs3851179:Acetoacetyl-CoA:Oligo	Oligo	rs3851179:Oligo
Aflatoxin B1exo-8,9-epoxide-GSH	0.411765	0.847386	0.086795	0.456983	1.0322	14	GSTA4, GSTM4, GSTT2B, GSTO2, MGST2, GSTP1, GSTM3	rs3851179	rs3851179:Aflatoxin B1exo-8,9-epoxide-GSH:Oligo	Oligo	rs3851179:Oligo
Alanine	0.360075	0.818993	0.0934449	0.610783	1.11561	6	SCLY, GPT2, AGXT2	rs3851179	rs3851179:Alanine:Oligo	Oligo	rs3851179:Oligo
Androstenedione	0.349146	0.817949	0.0962406	0.574303	1.11628	8	SRD5A3, SRD5A1, HSD17B6	rs3851179	rs3851179:Androstenedione:Oligo	Oligo	rs3851179:Oligo
Arginine	0.164211	0.776203	0.157403	-0.627223	-1.31039	9	CARNS1, GATM, ARG2, NOS1, RARS2, NOS2	rs3851179	rs3851179:Arginine:Oligo	Oligo	rs3851179:Oligo
Aspartic Acid	0.0554371	0.776203	0.282013	-0.661249	-1.46794	12	ASPA, CSAD, ASRGL1, ASS1	rs3851179	rs3851179:Aspartic Acid:Oligo	Oligo	rs3851179:Oligo
Butanoyl-CoA	0.332623	0.817949	0.106323	-0.500279	-1.1106	12	ACAT1, ACAA2, ACAT2, ACADSB	rs3851179	rs3851179:Butanoyl-CoA:Oligo	Oligo	rs3851179:Oligo
CDP	0.899811	0.966464	0.0479259	0.307725	0.638305	10	PFKP, NME6, NME4	rs3851179	rs3851179:CDP:Oligo	Oligo	rs3851179:Oligo
CMP	0.440901	0.852408	0.0824344	0.47794	1.03516	12	CHPT1, CEPT1	rs3851179	rs3851179:CMP:Oligo	Oligo	rs3851179:Oligo
CTP	0.843424	0.940742	0.0554793	-0.306081	-0.731364	15	NME1, CTPS2, PFKL, DOLK, PCYT1B, PFKM	rs3851179	rs3851179:CTP:Oligo	Oligo	rs3851179:Oligo
Cholesterol	0.0154134	0.654314	0.38073	0.760177	1.57681	10	DHCR24, CYP27A1, DHCR7	rs3851179	rs3851179:Cholesterol:Oligo	Oligo	rs3851179:Oligo
Choline	0.0700637	0.776203	0.248911	-0.660769	-1.44697	11	CHKA, PLD1, PLD3, GPCPD1	rs3851179	rs3851179:Choline:Oligo	Oligo	rs3851179:Oligo
Choline Phosphate	0.998102	0.998102	0.0433637	0.21365	0.415276	8	SMPD4, SMPD2, SMPD3, PCYT1A	rs3851179	rs3851179:Choline Phosphate:Oligo	Oligo	rs3851179:Oligo
Crotonoyl-CoA	0.952991	0.987027	0.0509083	-0.293562	-0.568019	7	HADHA, ACADSB	rs3851179	rs3851179:Crotonoyl-CoA:Oligo	Oligo	rs3851179:Oligo
Cysteine	0.836518	0.940742	0.0566484	-0.326024	-0.713939	11	GCLC	rs3851179	rs3851179:Cysteine:Oligo	Oligo	rs3851179:Oligo
Decanoyl-CoA	0.774678	0.940742	0.0607719	-0.396768	-0.733713	6	ACAA2, MECR	rs3851179	rs3851179:Decanoyl-CoA:Oligo	Oligo	rs3851179:Oligo
Dehydroepiandrosterone	0.671674	0.91456	0.067676	-0.457076	-0.845237	6	CYP3A5	rs3851179	rs3851179:Dehydroepiandrosterone:Oligo	Oligo	rs3851179:Oligo
Dihydroceramide	0.747628	0.940742	0.0566484	0.393601	0.795526	9	CERS6, CERS1, ASAH1, CERS2	rs3851179	rs3851179:Dihydroceramide:Oligo	Oligo	rs3851179:Oligo
Dihydroxyacetone Phosphate	0.133047	0.776203	0.17822	-0.734253	-1.3578	6	TPI1, GNPAT, GPD2	rs3851179	rs3851179:Dihydroxyacetone Phosphate:Oligo	Oligo	rs3851179:Oligo
Dopamine	0.214592	0.776203	0.137251	-0.688274	-1.27277	6	COMT	rs3851179	rs3851179:Dopamine:Oligo	Oligo	rs3851179:Oligo
Estriol	0.0383933	0.776203	0.321776	-0.800363	-1.48005	6	HSD17B12, HSD17B7	rs3851179	rs3851179:Estriol:Oligo	Oligo	rs3851179:Oligo
Estrone	0.0598219	0.776203	0.321776	-0.750747	-1.53088	8	HSD17B12, HSD17B7, CYP3A5	rs3851179	rs3851179:Estrone:Oligo	Oligo	rs3851179:Oligo
Ethanolamine	0.0118815	0.654314	0.38073	-0.762524	-1.62894	10	PLD1, PLD3, ETNK1, GPCPD1	rs3851179	rs3851179:Ethanolamine:Oligo	Oligo	rs3851179:Oligo
FAD	0.491363	0.854526	0.077884	0.442332	0.979279	13	ACADVL, IVD, GCDH, L2HGDH	rs3851179	rs3851179:FAD:Oligo	Oligo	rs3851179:Oligo
Formic Acid	0.209402	0.776203	0.138805	-0.650585	-1.25883	7	ASPA	rs3851179	rs3851179:Formic Acid:Oligo	Oligo	rs3851179:Oligo
Fructose	0.568376	0.890968	0.0758887	-0.477129	-0.923208	7	HK1, SORD	rs3851179	rs3851179:Fructose:Oligo	Oligo	rs3851179:Oligo
Fructose 1,6-Bisphosphate	0.871269	0.944553	0.048799	0.359228	0.656136	6	PFKP, FBP1	rs3851179	rs3851179:Fructose 1,6-Bisphosphate:Oligo	Oligo	rs3851179:Oligo
Fumaric Acid	0.519313	0.869152	0.0808589	-0.528425	-0.977177	6	SDHB, SDHC	rs3851179	rs3851179:Fumaric Acid:Oligo	Oligo	rs3851179:Oligo
GMP	0.191579	0.776203	0.144631	-0.616651	-1.25744	8	HPRT1, GUK1	rs3851179	rs3851179:GMP:Oligo	Oligo	rs3851179:Oligo
Glucosamine 6-Phosphate	0.136752	0.776203	0.175204	-0.705497	-1.36508	7	GFPT2, GFPT1, HK1	rs3851179	rs3851179:Glucosamine 6-Phosphate:Oligo	Oligo	rs3851179:Oligo
Glucose 1-Phosphate	0.696842	0.91456	0.0649408	-0.380329	-0.794583	9	UGP2, PGM1	rs3851179	rs3851179:Glucose 1-Phosphate:Oligo	Oligo	rs3851179:Oligo
Glucose 6-Phosphate	0.640832	0.91456	0.0637845	0.432393	0.896901	10	GPI, G6PC3, HK2, PGM2	rs3851179	rs3851179:Glucose 6-Phosphate:Oligo	Oligo	rs3851179:Oligo
Glutamine	0.0660981	0.776203	0.257206	-0.652334	-1.44815	12	GLUL, GFPT2, CTPS2, GLS, GFPT1, NADSYN1	rs3851179	rs3851179:Glutamine:Oligo	Oligo	rs3851179:Oligo
Glyceraldehyde	0.254274	0.776203	0.124434	-0.623595	-1.20661	7	ALDH3A2	rs3851179	rs3851179:Glyceraldehyde:Oligo	Oligo	rs3851179:Oligo
Glyceraldehyde 3-Phosphate	0.333333	0.817949	0.106323	-0.592036	-1.14554	7	TPI1, TKT	rs3851179	rs3851179:Glyceraldehyde 3-Phosphate:Oligo	Oligo	rs3851179:Oligo
Glyceric Acid	0.283262	0.783033	0.11725	-0.648371	-1.19898	6	ALDH3A2	rs3851179	rs3851179:Glyceric Acid:Oligo	Oligo	rs3851179:Oligo
Hexanoyl-CoA	0.669474	0.91456	0.0668966	-0.411936	-0.839995	8	ACAA2, MECR, ACADSB	rs3851179	rs3851179:Hexanoyl-CoA:Oligo	Oligo	rs3851179:Oligo
IDP	0.701689	0.91456	0.0590955	0.38536	0.834645	12	PFKP, NME6, NME4, SUCLA2, SUCLG1, SUCLG2	rs3851179	rs3851179:IDP:Oligo	Oligo	rs3851179:Oligo
IMP	0.188161	0.776203	0.146416	-0.594833	-1.27071	10	AMPD3, HPRT1	rs3851179	rs3851179:IMP:Oligo	Oligo	rs3851179:Oligo
ITP	0.539474	0.869152	0.0720033	0.449962	0.95517	11	PFKP, NME6, ITPA, NME4, SUCLA2, SUCLG1, SUCLG2	rs3851179	rs3851179:ITP:Oligo	Oligo	rs3851179:Oligo
Indoleacetaldehyde	0.237179	0.776203	0.129443	-0.634247	-1.22722	7	ALDH3A2	rs3851179	rs3851179:Indoleacetaldehyde:Oligo	Oligo	rs3851179:Oligo
Isocitric Acid	0.425373	0.847386	0.0840746	0.577942	1.05562	6	IDH3A, ACO2, IDH3B	rs3851179	rs3851179:Isocitric Acid:Oligo	Oligo	rs3851179:Oligo
Isopentenyl-diphosphate	0.698718	0.91456	0.0655321	-0.418454	-0.809676	7	MVD, IDI1	rs3851179	rs3851179:Isopentenyl-diphosphate:Oligo	Oligo	rs3851179:Oligo
Linoleic Acid	0.0831601	0.776203	0.224966	-0.619566	-1.42006	13	PLA2G4C	rs3851179	rs3851179:Linoleic Acid:Oligo	Oligo	rs3851179:Oligo
Malonyl-CoA	0.226216	0.776203	0.132147	-0.573845	-1.22587	10	ELOVL7, ELOVL5, ACACB	rs3851179	rs3851179:Malonyl-CoA:Oligo	Oligo	rs3851179:Oligo
Mannose	0.473881	0.854526	0.0782955	0.561413	1.02543	6	MAN1A2, MAN1A1, HK2	rs3851179	rs3851179:Mannose:Oligo	Oligo	rs3851179:Oligo
Mannose 6-Phosphate	0.534335	0.869152	0.0793435	-0.520458	-0.962443	6	PMM2, MPI, PMM1	rs3851179	rs3851179:Mannose 6-Phosphate:Oligo	Oligo	rs3851179:Oligo
Myristoyl-CoA	0.78839	0.940742	0.0535669	0.395296	0.744648	7	ACADVL, HADHB, ACOX3	rs3851179	rs3851179:Myristoyl-CoA:Oligo	Oligo	rs3851179:Oligo
N10-Formyl-THF	0.864807	0.944553	0.0555947	-0.355049	-0.656565	6	MTFMT, MTHFD2, GART	rs3851179	rs3851179:N10-Formyl-THF:Oligo	Oligo	rs3851179:Oligo
N4-Acetylaminobutanal	0.287554	0.783033	0.116234	-0.641571	-1.18641	6	ALDH3A2	rs3851179	rs3851179:N4-Acetylaminobutanal:Oligo	Oligo	rs3851179:Oligo
Nicotinamide Ribotide	0.536325	0.869152	0.078921	-0.489913	-0.947944	7	NMNAT3, NMRK1	rs3851179	rs3851179:Nicotinamide Ribotide:Oligo	Oligo	rs3851179:Oligo
Nicotinic Acid Mononucleotide	0.553419	0.879405	0.0772747	-0.483817	-0.936149	7	NMNAT3, NMRK1, NAPRT, NUDT12	rs3851179	rs3851179:Nicotinic Acid Mononucleotide:Oligo	Oligo	rs3851179:Oligo
Oxaloacetic Acid	0.478178	0.854526	0.0787114	0.500638	1.01186	9	MDH1, CS, GOT2, DDO	rs3851179	rs3851179:Oxaloacetic Acid:Oligo	Oligo	rs3851179:Oligo
Oxidized Glutathione	0.839744	0.940742	0.0567672	-0.355733	-0.688315	7	GPX4, PRDX6	rs3851179	rs3851179:Oxidized Glutathione:Oligo	Oligo	rs3851179:Oligo
PGH2	0.290262	0.783033	0.10673	0.622876	1.17336	7	PTGDS, PTGES3	rs3851179	rs3851179:PGH2:Oligo	Oligo	rs3851179:Oligo
Palmitic Acid	0.132959	0.776203	0.165657	0.707501	1.33277	7	ACSL3, ACSL6, PPT1, ACSL4	rs3851179	rs3851179:Palmitic Acid:Oligo	Oligo	rs3851179:Oligo
Phenylalanine	0.282732	0.783033	0.10925	0.606188	1.17826	8	FARSB, GOT2, FARSA, PAH	rs3851179	rs3851179:Phenylalanine:Oligo	Oligo	rs3851179:Oligo
Phosphatidylserine	0.764925	0.940742	0.054794	0.410287	0.749396	6	PISD, MBOAT2, MBOAT1	rs3851179	rs3851179:Phosphatidylserine:Oligo	Oligo	rs3851179:Oligo
Phosphoenolpyruvic Acid	0.351931	0.817949	0.103197	-0.612284	-1.13225	6	ENO2, PCK2	rs3851179	rs3851179:Phosphoenolpyruvic Acid:Oligo	Oligo	rs3851179:Oligo
Phosphoethanolamine	0.714592	0.92103	0.0646485	-0.432502	-0.799794	6	ETNK1	rs3851179	rs3851179:Phosphoethanolamine:Oligo	Oligo	rs3851179:Oligo
Phosphoribosyl Pyrophosphate	0.485043	0.854526	0.0843144	-0.508482	-0.983873	7	HPRT1, NAPRT, PRPS1, QPRT	rs3851179	rs3851179:Phosphoribosyl Pyrophosphate:Oligo	Oligo	rs3851179:Oligo
Progesterone	0.208955	0.776203	0.128789	0.687784	1.25625	6	SRD5A3, SRD5A1	rs3851179	rs3851179:Progesterone:Oligo	Oligo	rs3851179:Oligo
Propanoyl-CoA	0.831144	0.940742	0.0512184	0.328737	0.712007	12	DBT, SCP2, HADHB, PCCA	rs3851179	rs3851179:Propanoyl-CoA:Oligo	Oligo	rs3851179:Oligo
Ribose 5-Phosphate	0.209402	0.776203	0.138805	-0.650873	-1.25939	7	TKT, RBKS, PGM1, PRPS1	rs3851179	rs3851179:Ribose 5-Phosphate:Oligo	Oligo	rs3851179:Oligo
SM(d18:0/22:1)	0.936567	0.987027	0.0454968	0.314973	0.575304	6	SMPD4, SGMS1, SMPD2, SMPD3	rs3851179	rs3851179:SM(d18:0/22:1):Oligo	Oligo	rs3851179:Oligo
Serine	0.949248	0.987027	0.0452247	0.272291	0.578014	11	SPTLC1, PSPH	rs3851179	rs3851179:Serine:Oligo	Oligo	rs3851179:Oligo
Serotonin	0.816479	0.940742	0.0519512	0.377453	0.711036	7	METTL6, MAOB, DDC	rs3851179	rs3851179:Serotonin:Oligo	Oligo	rs3851179:Oligo
Sphinganine	0.929638	0.987027	0.0519512	-0.286798	-0.636678	12	SPHK2, SGPP1, KDSR	rs3851179	rs3851179:Sphinganine:Oligo	Oligo	rs3851179:Oligo
Sphingosine	0.634146	0.91456	0.0639272	0.402401	0.871554	12	CERS6, SGPP2, ACER2, CERS1, ASAH1, CERS2	rs3851179	rs3851179:Sphingosine:Oligo	Oligo	rs3851179:Oligo
Succinyl-CoA	0.316888	0.817949	0.10208	0.589616	1.14605	8	OXCT1, SUCLA2, SUCLG1, SUCLG2	rs3851179	rs3851179:Succinyl-CoA:Oligo	Oligo	rs3851179:Oligo
Taurine	0.425263	0.847386	0.0908241	-0.520001	-1.06035	8	CSAD	rs3851179	rs3851179:Taurine:Oligo	Oligo	rs3851179:Oligo
Testosterone	0.487666	0.854526	0.0776799	0.49671	1.00392	9	SRD5A3, SRD5A1, HSD17B6	rs3851179	rs3851179:Testosterone:Oligo	Oligo	rs3851179:Oligo
Tetrahydrobiopterin	0.136704	0.776203	0.16318	0.704871	1.32782	7	QDPR, DHFR, PAH, TPH1	rs3851179	rs3851179:Tetrahydrobiopterin:Oligo	Oligo	rs3851179:Oligo
Thiamine Diphosphate	0.187146	0.776203	0.138022	0.612433	1.27035	10	NTPCR, AK2, TPK1, AK5, PDHB	rs3851179	rs3851179:Thiamine Diphosphate:Oligo	Oligo	rs3851179:Oligo
Triacylglycerol	0.994382	0.998102	0.0429311	0.233491	0.439844	7	PNPLA3, PNLIPRP1, PNLIP, PNPLA2, DGAT2, LPL, LIPC	rs3851179	rs3851179:Triacylglycerol:Oligo	Oligo	rs3851179:Oligo
Tryptophan	0.966292	0.991946	0.0442407	0.290094	0.546472	7	WARS2, TPH1, IL4I1, IDO2, IDO1, TDO2	rs3851179	rs3851179:Tryptophan:Oligo	Oligo	rs3851179:Oligo
Tyrosine	0.282732	0.783033	0.10925	0.573228	1.15858	9	YARS2, GOT2, PAH, TPO	rs3851179	rs3851179:Tyrosine:Oligo	Oligo	rs3851179:Oligo
UDP-GlcNAc	0.699627	0.91456	0.0589694	0.445494	0.813704	6	DPAGT1, GNE, OGT, UAP1, B3GNT3	rs3851179	rs3851179:UDP-GlcNAc:Oligo	Oligo	rs3851179:Oligo
UDP-alpha-D-galactose	0.247637	0.776203	0.117766	0.582731	1.20874	10	UGT8, B4GALT5, B4GALT2, COLGALT1, B4GALT6, GALT	rs3851179	rs3851179:UDP-alpha-D-galactose:Oligo	Oligo	rs3851179:Oligo
UDP-glucose	0.862782	0.944553	0.0495902	0.327329	0.694848	11	UGCG, GYG1, GYS1, GALT	rs3851179	rs3851179:UDP-glucose:Oligo	Oligo	rs3851179:Oligo
UDP-glucuronic Acid	0.166667	0.776203	0.146416	0.682444	1.28557	7	CHSY3, UXS1	rs3851179	rs3851179:UDP-glucuronic Acid:Oligo	Oligo	rs3851179:Oligo
UMP	0.793684	0.940742	0.0587186	-0.363913	-0.74207	8	CMPK1	rs3851179	rs3851179:UMP:Oligo	Oligo	rs3851179:Oligo
UTP	0.430998	0.847386	0.0905429	-0.476627	-1.04373	11	NME1, CTPS2, UGP2, PFKL	rs3851179	rs3851179:UTP:Oligo	Oligo	rs3851179:Oligo
Ubiquinone-1	0.512876	0.869152	0.0815265	-0.535046	-0.98942	6	NDUFV2	rs3851179	rs3851179:Ubiquinone-1:Oligo	Oligo	rs3851179:Oligo
alpha-Linolenic Acid	0.0310238	0.776203	0.352488	-0.750377	-1.56769	9	PLA2G4C	rs3851179	rs3851179:alpha-Linolenic Acid:Oligo	Oligo	rs3851179:Oligo
beta-Alanine	0.39501	0.847386	0.0943564	-0.465068	-1.06595	13	ALDH3A2, CARNS1, CSAD	rs3851179	rs3851179:beta-Alanine:Oligo	Oligo	rs3851179:Oligo
beta-Estradiol	0.0876068	0.776203	0.222056	-0.734325	-1.42086	7	HSD17B12, HSD17B7	rs3851179	rs3851179:beta-Estradiol:Oligo	Oligo	rs3851179:Oligo
dADP	0.679317	0.91456	0.0611693	0.418408	0.845664	9	AK2, NME6, NME4, AK5, RRM2B	rs3851179	rs3851179:dADP:Oligo	Oligo	rs3851179:Oligo
dCDP	0.804721	0.940742	0.0589694	-0.380522	-0.70367	6	NME1	rs3851179	rs3851179:dCDP:Oligo	Oligo	rs3851179:Oligo
dGDP	0.801282	0.940742	0.0589694	-0.374121	-0.723895	7	NME1	rs3851179	rs3851179:dGDP:Oligo	Oligo	rs3851179:Oligo
gamma-Aminobutyric Acid	0.682331	0.91456	0.0605093	0.400754	0.850713	11	CNDP1, CNDP2, GAD2, ALDH9A1	rs3851179	rs3851179:gamma-Aminobutyric Acid:Oligo	Oligo	rs3851179:Oligo
sn-Glycero-3-phosphate	0.698718	0.91456	0.0655321	-0.417458	-0.807748	7	GPD2, GPCPD1, GPAT2	rs3851179	rs3851179:sn-Glycero-3-phosphate:Oligo	Oligo	rs3851179:Oligo
trans,trans-Farnesyl Diphosphate	0.210626	0.776203	0.129443	0.642603	1.24904	8	FNTB, PDSS2, FNTA, GGPS1	rs3851179	rs3851179:trans,trans-Farnesyl Diphosphate:Oligo	Oligo	rs3851179:Oligo
(S)-Methylmalonate Semialdehyde	0.624793	0.936495	0.0585938	-0.461578	-0.895603	10	ALDH2, ALDH7A1, ALDH6A1	rs3935067	rs3935067:(S)-Methylmalonate Semialdehyde:Oligo	Oligo	rs3935067:Oligo
1-(1-Alkenyl)-sn-glycero-3-phosphoethanolamine	0.846348	0.985083	0.0642141	0.336371	0.702034	10	LPCAT4, PLA2G10, PLB1, PLA2G6, PLA2G4A	rs3935067	rs3935067:1-(1-Alkenyl)-sn-glycero-3-phosphoethanolamine:Oligo	Oligo	rs3935067:Oligo
1-Acyl-sn-glycerol 3-Phosphate	0.046281	0.556404	0.271289	-0.746437	-1.44832	10	AGPAT4, MBOAT2, AGPAT5	rs3935067	rs3935067:1-Acyl-sn-glycerol 3-Phosphate:Oligo	Oligo	rs3935067:Oligo
1-Radyl-2-acyl-sn-glycero-3-phosphocholine	0.82708	0.985083	0.0450443	-0.363823	-0.734872	12	LPCAT2, PLA2G4C, LPCAT1, CHPT1	rs3935067	rs3935067:1-Radyl-2-acyl-sn-glycero-3-phosphocholine:Oligo	Oligo	rs3935067:Oligo
15S-HpETE	0.952632	0.991023	0.0419082	-0.318396	-0.571723	7	GPX2, GPX8, ALOX15B, CYP2J2, CYP2C8, GPX3, GPX7	rs3935067	rs3935067:15S-HpETE:Oligo	Oligo	rs3935067:Oligo
1D-myo-Inositol 1,3,4,5-Tetrakisphosphate	0.437055	0.926247	0.0962406	0.530915	1.04813	8	ITPKB, MINPP1	rs3935067	rs3935067:1D-myo-Inositol 1,3,4,5-Tetrakisphosphate:Oligo	Oligo	rs3935067:Oligo
2-Phospho-D-glycerate	0.26097	0.890368	0.128143	0.633652	1.21205	7	ENO2, ENO1, MINPP1, PGAM1	rs3935067	rs3935067:2-Phospho-D-glycerate:Oligo	Oligo	rs3935067:Oligo
3',5' Cyclic AMP	0.599665	0.936495	0.0611693	-0.485035	-0.923487	9	ADCY3, ADCY5	rs3935067	rs3935067:3',5' Cyclic AMP:Oligo	Oligo	rs3935067:Oligo
3',5' Cyclic GMP	0.616967	0.936495	0.0813027	0.392497	0.861631	12	GUCY1A2, ADCY2, ADCY9	rs3935067	rs3935067:3',5' Cyclic GMP:Oligo	Oligo	rs3935067:Oligo
3,4-Dihydroxymandelaldehyde	0.492135	0.936495	0.0862866	0.549063	1.00272	6	MAOB, MAOA, ADH1B	rs3935067	rs3935067:3,4-Dihydroxymandelaldehyde:Oligo	Oligo	rs3935067:Oligo
3-Aminopropionaldehyde	0.454219	0.926247	0.0785029	-0.595951	-1.03911	6	ALDH2, ALDH7A1	rs3935067	rs3935067:3-Aminopropionaldehyde:Oligo	Oligo	rs3935067:Oligo
3-Mercaptopyruvic Acid	0.432675	0.926247	0.0810802	-0.609523	-1.06278	6	MPST, TST, LDHA	rs3935067	rs3935067:3-Mercaptopyruvic Acid:Oligo	Oligo	rs3935067:Oligo
3-Methyl Pyruvic Acid	0.170854	0.831087	0.135741	-0.676791	-1.28858	9	BCKDHB, BCAT1, BCAT2	rs3935067	rs3935067:3-Methyl Pyruvic Acid:Oligo	Oligo	rs3935067:Oligo
3-Methylbut-2-enoyl-CoA	0.183124	0.831087	0.135741	-0.724638	-1.26349	6	MCCC1, HADHA, MCCC2, IVD	rs3935067	rs3935067:3-Methylbut-2-enoyl-CoA:Oligo	Oligo	rs3935067:Oligo
3-Oxohexanoyl-CoA	0.189474	0.831087	0.131458	-0.698212	-1.25373	7	HADHB, ACAT2, HADHA	rs3935067	rs3935067:3-Oxohexanoyl-CoA:Oligo	Oligo	rs3935067:Oligo
3-Phosphoglyceric Acid	0.530337	0.936495	0.0822055	0.520116	0.949851	6	PHGDH, PGAM1, PGK1	rs3935067	rs3935067:3-Phosphoglyceric Acid:Oligo	Oligo	rs3935067:Oligo
3alpha,7alpha-Dihydroxy-5beta-cholestanoic Acid	0.748654	0.967245	0.0540088	-0.460932	-0.803689	6	ALDH2, ALDH7A1, CYP27A1	rs3935067	rs3935067:3alpha,7alpha-Dihydroxy-5beta-cholestanoic Acid:Oligo	Oligo	rs3935067:Oligo
4-(Methylnitrosamino)-1-(3-pyridyl)-1-butanol	0.059246	0.556404	0.248911	-0.809824	-1.41202	6	CBR1, HSD11B1	rs3935067	rs3935067:4-(Methylnitrosamino)-1-(3-pyridyl)-1-butanol:Oligo	Oligo	rs3935067:Oligo
4-(N-Nitrosomethylamino)-1-(3-pyridyl)-1-butanone	0.0340258	0.556404	0.321776	-0.823169	-1.47811	7	CBR1, HSD11B1	rs3935067	rs3935067:4-(N-Nitrosomethylamino)-1-(3-pyridyl)-1-butanone:Oligo	Oligo	rs3935067:Oligo
5-Hydroxyindoleacetaldehyde	0.742105	0.967245	0.0533478	-0.446513	-0.801774	7	ALDH2, ALDH7A1	rs3935067	rs3935067:5-Hydroxyindoleacetaldehyde:Oligo	Oligo	rs3935067:Oligo
5-Hydroxyindoleacetic Acid	0.64632	0.936495	0.0609039	-0.502482	-0.876137	6	ALDH2, ALDH7A1	rs3935067	rs3935067:5-Hydroxyindoleacetic Acid:Oligo	Oligo	rs3935067:Oligo
9-cis-Retinal	0.891455	0.985083	0.0576091	0.330352	0.631896	7	AOX1, RDH12, DHRS4, ALDH1A2, ALDH1A3, RDH5, RDH11	rs3935067	rs3935067:9-cis-Retinal:Oligo	Oligo	rs3935067:Oligo
Acetaldehyde	0.455139	0.926247	0.0734381	-0.507934	-1.02596	12	ALDH2, ALDH7A1, PTS	rs3935067	rs3935067:Acetaldehyde:Oligo	Oligo	rs3935067:Oligo
Acetoacetyl-CoA	0.0299687	0.556404	0.352488	-0.782164	-1.48921	9	HMGCS1, HADHB, OXCT1, ACAT2	rs3935067	rs3935067:Acetoacetyl-CoA:Oligo	Oligo	rs3935067:Oligo
Aflatoxin B1exo-8,9-epoxide-GSH	0.599369	0.936495	0.0583453	-0.438851	-0.910047	14	GSTA4, GSTM3, GSTO1	rs3935067	rs3935067:Aflatoxin B1exo-8,9-epoxide-GSH:Oligo	Oligo	rs3935067:Oligo
Alanine	0.202873	0.831541	0.128143	-0.713907	-1.24478	6	GPT2, SCLY	rs3935067	rs3935067:Alanine:Oligo	Oligo	rs3935067:Oligo
Androstenedione	0.187648	0.831087	0.156312	0.654474	1.29206	8	SRD5A3, AKR1D1, CYP17A1	rs3935067	rs3935067:Androstenedione:Oligo	Oligo	rs3935067:Oligo
Arginine	0.120603	0.736313	0.164406	-0.701596	-1.33581	9	CARNS1	rs3935067	rs3935067:Arginine:Oligo	Oligo	rs3935067:Oligo
Aspartic Acid	0.683524	0.936495	0.0537873	-0.419119	-0.846561	12	ASPA, CSAD	rs3935067	rs3935067:Aspartic Acid:Oligo	Oligo	rs3935067:Oligo
Butanoyl-CoA	0.0587276	0.556404	0.237794	-0.706182	-1.42639	12	ACADSB, HADHB, ACAT2	rs3935067	rs3935067:Butanoyl-CoA:Oligo	Oligo	rs3935067:Oligo
CDP	0.953719	0.991023	0.0391155	-0.292128	-0.566818	10	PFKL, RRM2B	rs3935067	rs3935067:CDP:Oligo	Oligo	rs3935067:Oligo
CMP	0.293059	0.91878	0.127505	0.531183	1.16608	12	ST6GALNAC3, CEPT1, UCK1, UCK2	rs3935067	rs3935067:CMP:Oligo	Oligo	rs3935067:Oligo
CTP	0.908654	0.985083	0.0399219	-0.315379	-0.660533	15	PFKL, PCYT2, CMAS, CTPS1, CTPS2	rs3935067	rs3935067:CTP:Oligo	Oligo	rs3935067:Oligo
Cholesterol	0.100826	0.64977	0.179782	-0.697071	-1.35253	10	DHCR7, DHCR24	rs3935067	rs3935067:Cholesterol:Oligo	Oligo	rs3935067:Oligo
Choline	0.193443	0.831087	0.125033	-0.629775	-1.24886	11	PLD3, CHKA, PLD1	rs3935067	rs3935067:Choline:Oligo	Oligo	rs3935067:Oligo
Choline Phosphate	0.660333	0.936495	0.0736213	0.418243	0.825694	8	PCYT1B, CHKB, SMPD3	rs3935067	rs3935067:Choline Phosphate:Oligo	Oligo	rs3935067:Oligo
Crotonoyl-CoA	0.0894737	0.610526	0.197822	-0.761801	-1.36791	7	ACADSB, GCDH, HADHA	rs3935067	rs3935067:Crotonoyl-CoA:Oligo	Oligo	rs3935067:Oligo
Cysteine	0.686224	0.936495	0.0753094	0.388802	0.828042	11	GOT1, PPCS, CDO1	rs3935067	rs3935067:Cysteine:Oligo	Oligo	rs3935067:Oligo
Decanoyl-CoA	0.238779	0.847876	0.116739	-0.698916	-1.21864	6	HADHB	rs3935067	rs3935067:Decanoyl-CoA:Oligo	Oligo	rs3935067:Oligo
Dehydroepiandrosterone	0.370787	0.926247	0.102822	0.61291	1.11931	6	STS, CYP3A5, CYP2E1, SULT2B1, CYP3A4	rs3935067	rs3935067:Dehydroepiandrosterone:Oligo	Oligo	rs3935067:Oligo
Dihydroceramide	0.241206	0.847876	0.111463	-0.640774	-1.22001	9	CERS2, DEGS1, ASAH1, CERS6	rs3935067	rs3935067:Dihydroceramide:Oligo	Oligo	rs3935067:Oligo
Dihydroxyacetone Phosphate	0.626571	0.936495	0.0623861	-0.513665	-0.895636	6	TPI1, GPD2, GPD1L	rs3935067	rs3935067:Dihydroxyacetone Phosphate:Oligo	Oligo	rs3935067:Oligo
Dopamine	0.874327	0.985083	0.046882	-0.388511	-0.677415	6	COMT	rs3935067	rs3935067:Dopamine:Oligo	Oligo	rs3935067:Oligo
Estriol	0.637343	0.936495	0.0615707	-0.509319	-0.888058	6	HSD17B1	rs3935067	rs3935067:Estriol:Oligo	Oligo	rs3935067:Oligo
Estrone	0.788296	0.985083	0.0496901	-0.411715	-0.755662	8	HSD17B1	rs3935067	rs3935067:Estrone:Oligo	Oligo	rs3935067:Oligo
Ethanolamine	0.618182	0.936495	0.0590955	-0.46707	-0.90626	10	PLD3, PLD1, PTDSS2	rs3935067	rs3935067:Ethanolamine:Oligo	Oligo	rs3935067:Oligo
FAD	0.550889	0.936495	0.0635008	-0.469018	-0.957242	13	ACADSB, GCDH	rs3935067	rs3935067:FAD:Oligo	Oligo	rs3935067:Oligo
Formic Acid	0.6	0.936495	0.0633597	-0.517417	-0.929091	7	ASPA, CYP51A1, MTHFD1L	rs3935067	rs3935067:Formic Acid:Oligo	Oligo	rs3935067:Oligo
Fructose	0.657895	0.936495	0.0589694	-0.481795	-0.865126	7	HK2, MGAM	rs3935067	rs3935067:Fructose:Oligo	Oligo	rs3935067:Oligo
Fructose 1,6-Bisphosphate	0.420108	0.926247	0.0826646	-0.617694	-1.07702	6	PFKL	rs3935067	rs3935067:Fructose 1,6-Bisphosphate:Oligo	Oligo	rs3935067:Oligo
Fumaric Acid	0.346499	0.926247	0.0934449	-0.658953	-1.14896	6	SDHB, SDHA	rs3935067	rs3935067:Fumaric Acid:Oligo	Oligo	rs3935067:Oligo
GMP	0.857482	0.985083	0.0607719	0.342416	0.675997	8	GMPS, ENTPD5, GMPR	rs3935067	rs3935067:GMP:Oligo	Oligo	rs3935067:Oligo
Glucosamine 6-Phosphate	0.792982	0.985083	0.0502948	-0.421018	-0.755993	7	GNPDA1, GFPT1, HK2	rs3935067	rs3935067:Glucosamine 6-Phosphate:Oligo	Oligo	rs3935067:Oligo
Glucose 1-Phosphate	0.528395	0.936495	0.0875697	0.46131	0.937055	9	PYGL, PYGB, GALT	rs3935067	rs3935067:Glucose 1-Phosphate:Oligo	Oligo	rs3935067:Oligo
Glucose 6-Phosphate	0.975207	0.991023	0.0380842	-0.272473	-0.528681	10	G6PD, HK2, PGM1	rs3935067	rs3935067:Glucose 6-Phosphate:Oligo	Oligo	rs3935067:Oligo
Glutamine	0.78956	0.985083	0.0471642	-0.383323	-0.774258	12	GFPT1, NADSYN1, CTPS1, PPAT, CTPS2	rs3935067	rs3935067:Glutamine:Oligo	Oligo	rs3935067:Oligo
Glyceraldehyde	0.408772	0.926247	0.0828962	-0.597227	-1.0724	7	ALDH2, ALDH7A1	rs3935067	rs3935067:Glyceraldehyde:Oligo	Oligo	rs3935067:Oligo
Glyceraldehyde 3-Phosphate	0.631579	0.936495	0.0609039	-0.495245	-0.889278	7	TALDO1, TPI1	rs3935067	rs3935067:Glyceraldehyde 3-Phosphate:Oligo	Oligo	rs3935067:Oligo
Glyceric Acid	0.470377	0.936495	0.0766747	-0.581858	-1.01454	6	ALDH2, ALDH7A1, GRHPR	rs3935067	rs3935067:Glyceric Acid:Oligo	Oligo	rs3935067:Oligo
Hexanoyl-CoA	0.0421797	0.556404	0.321776	-0.783775	-1.43854	8	ACADSB, HADHB	rs3935067	rs3935067:Hexanoyl-CoA:Oligo	Oligo	rs3935067:Oligo
IDP	0.40617	0.926247	0.105521	0.46509	1.02099	12	SUCLG2, NME1, PFKM, ENTPD5, NME4, SUCLG1	rs3935067	rs3935067:IDP:Oligo	Oligo	rs3935067:Oligo
IMP	0.130982	0.74378	0.195789	0.652767	1.36238	10	AMPD3, AMPD2, ATIC, ENTPD5, CANT1	rs3935067	rs3935067:IMP:Oligo	Oligo	rs3935067:Oligo
ITP	0.530612	0.936495	0.0891647	0.440628	0.938417	11	SUCLG2, NME1, PFKM, NME4, SUCLG1	rs3935067	rs3935067:ITP:Oligo	Oligo	rs3935067:Oligo
Indoleacetaldehyde	0.585965	0.936495	0.0645031	-0.524163	-0.941203	7	ALDH2, ALDH7A1	rs3935067	rs3935067:Indoleacetaldehyde:Oligo	Oligo	rs3935067:Oligo
Isocitric Acid	0.373429	0.926247	0.0891647	-0.647305	-1.12865	6	IDH2, IDH1	rs3935067	rs3935067:Isocitric Acid:Oligo	Oligo	rs3935067:Oligo
Isopentenyl-diphosphate	0.350877	0.926247	0.0913924	-0.621523	-1.11603	7	IDI1, FDPS, MVD	rs3935067	rs3935067:Isopentenyl-diphosphate:Oligo	Oligo	rs3935067:Oligo
Linoleic Acid	0.957997	0.991023	0.0378488	-0.281473	-0.574472	13	PLA2G4C, PLA2G5, PLA2G1B, PLA2G4E, PLA2G4D, CYP3A4, CYP2J2, CYP2C8, PLA2G4A, PLA2G6, PLB1, CYP2E1, PLA2G10	rs3935067	rs3935067:Linoleic Acid:Oligo	Oligo	rs3935067:Oligo
Malonyl-CoA	0.000622021	0.0721544	0.477271	-0.884702	-1.71659	10	FASN, ELOVL6, ELOVL5, ELOVL1, ELOVL7	rs3935067	rs3935067:Malonyl-CoA:Oligo	Oligo	rs3935067:Oligo
Mannose	0.991023	0.991023	0.0411544	-0.244994	-0.427176	6	HK2, MAN1B1, HK1, HK3, MAN1A1, MAN1A2	rs3935067	rs3935067:Mannose:Oligo	Oligo	rs3935067:Oligo
Mannose 6-Phosphate	0.394973	0.926247	0.0860347	-0.63205	-1.10205	6	PMM2, MPI, HK2	rs3935067	rs3935067:Mannose 6-Phosphate:Oligo	Oligo	rs3935067:Oligo
Myristoyl-CoA	0.545614	0.936495	0.0679923	-0.542037	-0.973299	7	HADHB	rs3935067	rs3935067:Myristoyl-CoA:Oligo	Oligo	rs3935067:Oligo
N10-Formyl-THF	0.979775	0.991023	0.0519512	0.286398	0.523029	6	ATIC, GART, MTFMT	rs3935067	rs3935067:N10-Formyl-THF:Oligo	Oligo	rs3935067:Oligo
N4-Acetylaminobutanal	0.603232	0.936495	0.0642141	-0.524738	-0.914942	6	ALDH2, ALDH7A1	rs3935067	rs3935067:N4-Acetylaminobutanal:Oligo	Oligo	rs3935067:Oligo
Nicotinamide Ribotide	0.34642	0.926247	0.10882	0.589263	1.12714	7	NMNAT3, NUDT12, NAMPT, NMNAT1, NMNAT2	rs3935067	rs3935067:Nicotinamide Ribotide:Oligo	Oligo	rs3935067:Oligo
Nicotinic Acid Mononucleotide	0.515012	0.936495	0.0852885	0.49718	0.951004	7	NMNAT3, NUDT12, NMNAT1, NMNAT2, QPRT	rs3935067	rs3935067:Nicotinic Acid Mononucleotide:Oligo	Oligo	rs3935067:Oligo
Oxaloacetic Acid	0.281481	0.906996	0.127505	0.578591	1.17529	9	GOT1, DDO	rs3935067	rs3935067:Oxaloacetic Acid:Oligo	Oligo	rs3935067:Oligo
Oxidized Glutathione	0.722807	0.963855	0.0545681	-0.459336	-0.824799	7	GPX4	rs3935067	rs3935067:Oxidized Glutathione:Oligo	Oligo	rs3935067:Oligo
PGH2	0.0200789	0.556404	0.352488	-0.85153	-1.52903	7	PTGDS, PTGES3	rs3935067	rs3935067:PGH2:Oligo	Oligo	rs3935067:Oligo
Palmitic Acid	0.0894737	0.610526	0.197822	-0.757824	-1.36077	7	ACSL3, FASN, ACSL4	rs3935067	rs3935067:Palmitic Acid:Oligo	Oligo	rs3935067:Oligo
Phenylalanine	0.273159	0.905327	0.126876	0.614457	1.21306	8	GOT1, FARSB	rs3935067	rs3935067:Phenylalanine:Oligo	Oligo	rs3935067:Oligo
Phosphatidylserine	0.183124	0.831087	0.135741	-0.724031	-1.26243	6	MBOAT2, PTDSS2, MBOAT1	rs3935067	rs3935067:Phosphatidylserine:Oligo	Oligo	rs3935067:Oligo
Phosphoenolpyruvic Acid	0.54219	0.936495	0.0694481	-0.54193	-0.944918	6	PKM	rs3935067	rs3935067:Phosphoenolpyruvic Acid:Oligo	Oligo	rs3935067:Oligo
Phosphoethanolamine	0.323596	0.926247	0.111463	0.63588	1.16126	6	ETNK1, SGPL1, CHKB	rs3935067	rs3935067:Phosphoethanolamine:Oligo	Oligo	rs3935067:Oligo
Phosphoribosyl Pyrophosphate	0.644342	0.936495	0.0734381	0.444644	0.850514	7	PRPS2, NAMPT, QPRT	rs3935067	rs3935067:Phosphoribosyl Pyrophosphate:Oligo	Oligo	rs3935067:Oligo
Progesterone	0.0489893	0.556404	0.321776	0.812502	1.48382	6	SRD5A3, AKR1D1, CYP17A1	rs3935067	rs3935067:Progesterone:Oligo	Oligo	rs3935067:Oligo
Propanoyl-CoA	0.040783	0.556404	0.287857	-0.727525	-1.4695	12	HADHB, ACSS2, ACSS1, DBT, ALDH6A1, SCP2	rs3935067	rs3935067:Propanoyl-CoA:Oligo	Oligo	rs3935067:Oligo
Ribose 5-Phosphate	0.394919	0.926247	0.100633	0.566395	1.0834	7	TKT, PRPS2, RPIA, RBKS	rs3935067	rs3935067:Ribose 5-Phosphate:Oligo	Oligo	rs3935067:Oligo
SM(d18:0/22:1)	0.750449	0.967245	0.0538979	-0.458541	-0.79952	6	SMPD4, SGMS1, SMPD1	rs3935067	rs3935067:SM(d18:0/22:1):Oligo	Oligo	rs3935067:Oligo
Serine	0.677049	0.936495	0.0544556	-0.429217	-0.851148	11	SPTLC2, PTDSS2, PSPH, CBS	rs3935067	rs3935067:Serine:Oligo	Oligo	rs3935067:Oligo
Serotonin	0.221709	0.831541	0.140406	0.661907	1.26609	7	METTL6, MAOB, MAOA, IDO1, IDO2	rs3935067	rs3935067:Serotonin:Oligo	Oligo	rs3935067:Oligo
Sphinganine	0.363785	0.926247	0.0852885	-0.544288	-1.09939	12	CERS2, ASAH1, CERS6, SGPP1	rs3935067	rs3935067:Sphinganine:Oligo	Oligo	rs3935067:Oligo
Sphingosine	0.373573	0.926247	0.0838361	-0.539647	-1.09001	12	CERS2, ASAH1, CERS6, SGPP1	rs3935067	rs3935067:Sphingosine:Oligo	Oligo	rs3935067:Oligo
Succinyl-CoA	0.897862	0.985083	0.0585938	0.318684	0.629146	8	SUCLG2, SUCLG1	rs3935067	rs3935067:Succinyl-CoA:Oligo	Oligo	rs3935067:Oligo
Taurine	0.0860585	0.610526	0.199915	-0.741922	-1.36172	8	CSAD, GGT7	rs3935067	rs3935067:Taurine:Oligo	Oligo	rs3935067:Oligo
Testosterone	0.222222	0.831541	0.145516	0.615602	1.25047	9	SRD5A3, UGT2B7, AKR1D1, UGT2B15	rs3935067	rs3935067:Testosterone:Oligo	Oligo	rs3935067:Oligo
Tetrahydrobiopterin	0.0623557	0.556404	0.276501	0.795506	1.52164	7	QDPR, TPH1	rs3935067	rs3935067:Tetrahydrobiopterin:Oligo	Oligo	rs3935067:Oligo
Thiamine Diphosphate	0.882645	0.985083	0.0426734	-0.3509	-0.680855	10	BCKDHB	rs3935067	rs3935067:Thiamine Diphosphate:Oligo	Oligo	rs3935067:Oligo
Triacylglycerol	0.887719	0.985083	0.0451344	-0.366629	-0.658332	7	DGAT2, LIPC, PNPLA3, LPL	rs3935067	rs3935067:Triacylglycerol:Oligo	Oligo	rs3935067:Oligo
Tryptophan	0.2194	0.831541	0.141225	0.667226	1.27627	7	WARS2, TPH1, TDO2, TPH2, IDO1, IL4I1, IDO2	rs3935067	rs3935067:Tryptophan:Oligo	Oligo	rs3935067:Oligo
Tyrosine	0.0151629	0.556404	0.38073	0.783337	1.59119	9	GOT1, PAH, YARS2, IL4I1, TH	rs3935067	rs3935067:Tyrosine:Oligo	Oligo	rs3935067:Oligo
UDP-GlcNAc	0.339326	0.926247	0.108394	0.63106	1.15246	6	GNE, B3GNT3	rs3935067	rs3935067:UDP-GlcNAc:Oligo	Oligo	rs3935067:Oligo
UDP-alpha-D-galactose	0.433058	0.926247	0.0766747	-0.54144	-1.05056	10	COLGALT2, PLOD3, UGT8, B4GALT5	rs3935067	rs3935067:UDP-alpha-D-galactose:Oligo	Oligo	rs3935067:Oligo
UDP-glucose	0.987245	0.991023	0.0574877	0.231552	0.493142	11	GALT, GYS1, GYG2, UGDH	rs3935067	rs3935067:UDP-glucose:Oligo	Oligo	rs3935067:Oligo
UDP-glucuronic Acid	0.889474	0.985083	0.0450443	-0.364793	-0.655035	7	CHSY1	rs3935067	rs3935067:UDP-glucuronic Acid:Oligo	Oligo	rs3935067:Oligo
UMP	0.684086	0.936495	0.0718276	0.411022	0.81144	8	UCK1, UCK2, ENTPD5, CMPK2	rs3935067	rs3935067:UMP:Oligo	Oligo	rs3935067:Oligo
UTP	0.967213	0.991023	0.0380842	-0.271468	-0.538328	11	PFKL, CTPS1, CTPS2, NME6, UAP1	rs3935067	rs3935067:UTP:Oligo	Oligo	rs3935067:Oligo
Ubiquinone-1	0.13465	0.74378	0.160801	-0.757509	-1.32081	6	NDUFV1, NDUFS7, NDUFS2	rs3935067	rs3935067:Ubiquinone-1:Oligo	Oligo	rs3935067:Oligo
alpha-Linolenic Acid	0.969849	0.991023	0.0389556	-0.280142	-0.533379	9	PLA2G4C, PLA2G5, PLA2G1B, PLA2G4E, PLA2G4D, PLA2G4A, PLA2G6, PLB1, PLA2G10	rs3935067	rs3935067:alpha-Linolenic Acid:Oligo	Oligo	rs3935067:Oligo
beta-Alanine	0.0194562	0.556404	0.352488	-0.740838	-1.51201	13	CARNS1, ALDH2, CSAD, ALDH7A1, CNDP2	rs3935067	rs3935067:beta-Alanine:Oligo	Oligo	rs3935067:Oligo
beta-Estradiol	0.877193	0.985083	0.045679	-0.379831	-0.682036	7	HSD17B1	rs3935067	rs3935067:beta-Estradiol:Oligo	Oligo	rs3935067:Oligo
dADP	0.444444	0.926247	0.0975449	0.498835	1.01328	9	AK5, NME1, AK2, NME4	rs3935067	rs3935067:dADP:Oligo	Oligo	rs3935067:Oligo
dCDP	0.817978	0.985083	0.0603786	0.383779	0.700869	6	NME1, NME4, RRM1, CMPK2	rs3935067	rs3935067:dCDP:Oligo	Oligo	rs3935067:Oligo
dGDP	0.901754	0.985083	0.0444181	-0.358697	-0.644088	7	PKM, RRM2B	rs3935067	rs3935067:dGDP:Oligo	Oligo	rs3935067:Oligo
gamma-Aminobutyric Acid	0.0770492	0.610526	0.206588	-0.708379	-1.40473	11	CARNS1, ALDH2, ALDH7A1, CNDP2	rs3935067	rs3935067:gamma-Aminobutyric Acid:Oligo	Oligo	rs3935067:Oligo
sn-Glycero-3-phosphate	0.819298	0.985083	0.048799	-0.40587	-0.728794	7	GPD2, GPD1L	rs3935067	rs3935067:sn-Glycero-3-phosphate:Oligo	Oligo	rs3935067:Oligo
trans,trans-Farnesyl Diphosphate	0.722892	0.963855	0.053677	-0.445523	-0.817715	8	FDFT1, FNTA, FDPS	rs3935067	rs3935067:trans,trans-Farnesyl Diphosphate:Oligo	Oligo	rs3935067:Oligo
(S)-Methylmalonate Semialdehyde	0.367925	0.989435	0.0928481	0.531132	1.0878	10	ALDH3A2, ALDH6A1, ALDH9A1, ALDH2, HIBADH	rs4277405	rs4277405:(S)-Methylmalonate Semialdehyde:Oligo	Oligo	rs4277405:Oligo
1-(1-Alkenyl)-sn-glycero-3-phosphoethanolamine	0.769068	0.989435	0.0605093	-0.356213	-0.754202	10	PLA2G6, PLB1, PLA2G4A, PLA2G4E, PLA2G1B, PLA2G4D, PLA2G5, PLA2G10, LPCAT4, PLA2G4C	rs4277405	rs4277405:1-(1-Alkenyl)-sn-glycero-3-phosphoethanolamine:Oligo	Oligo	rs4277405:Oligo
1-Acyl-sn-glycerol 3-Phosphate	0.737736	0.989435	0.057006	0.381587	0.78152	10	MBOAT2, AGPAT1, AGPAT3, AGPAT5	rs4277405	rs4277405:1-Acyl-sn-glycerol 3-Phosphate:Oligo	Oligo	rs4277405:Oligo
1-Radyl-2-acyl-sn-glycero-3-phosphocholine	0.367537	0.989435	0.0922597	0.504163	1.09095	12	CHPT1, LPCAT1, PLA2G4C	rs4277405	rs4277405:1-Radyl-2-acyl-sn-glycero-3-phosphocholine:Oligo	Oligo	rs4277405:Oligo
15S-HpETE	0.808394	0.989435	0.0512184	0.382043	0.733396	7	CYP2J2, ALOX15B	rs4277405	rs4277405:15S-HpETE:Oligo	Oligo	rs4277405:Oligo
1D-myo-Inositol 1,3,4,5-Tetrakisphosphate	0.324619	0.989435	0.10925	-0.566139	-1.13217	8	ITPKB	rs4277405	rs4277405:1D-myo-Inositol 1,3,4,5-Tetrakisphosphate:Oligo	Oligo	rs4277405:Oligo
2-Phospho-D-glycerate	0.656934	0.989435	0.0609039	0.44792	0.859857	7	ENO2, MINPP1	rs4277405	rs4277405:2-Phospho-D-glycerate:Oligo	Oligo	rs4277405:Oligo
3',5' Cyclic AMP	0.527725	0.989435	0.0739901	0.486028	0.968827	9	ADCY3, ADCY7, ADCY6, ADCY5, ADCY9	rs4277405	rs4277405:3',5' Cyclic AMP:Oligo	Oligo	rs4277405:Oligo
3',5' Cyclic GMP	0.850746	0.989435	0.0498907	0.313566	0.678522	12	ADCY3, ADCY7, ADCY6, ADCY5, ADCY9	rs4277405	rs4277405:3',5' Cyclic GMP:Oligo	Oligo	rs4277405:Oligo
3,4-Dihydroxymandelaldehyde	0.953947	0.989435	0.052057	-0.283863	-0.519988	6	MAOA, ALDH3A1, ADH1B, ADH4, ADH6, MAOB	rs4277405	rs4277405:3,4-Dihydroxymandelaldehyde:Oligo	Oligo	rs4277405:Oligo
3-Aminopropionaldehyde	0.194139	0.989435	0.132846	0.689861	1.27233	6	ALDH3A2, ALDH9A1, ALDH2	rs4277405	rs4277405:3-Aminopropionaldehyde:Oligo	Oligo	rs4277405:Oligo
3-Mercaptopyruvic Acid	0.326754	0.989435	0.10925	-0.619729	-1.13524	6	LDHB	rs4277405	rs4277405:3-Mercaptopyruvic Acid:Oligo	Oligo	rs4277405:Oligo
3-Methyl Pyruvic Acid	0.695198	0.989435	0.0646485	-0.401627	-0.828202	9	LDHB	rs4277405	rs4277405:3-Methyl Pyruvic Acid:Oligo	Oligo	rs4277405:Oligo
3-Methylbut-2-enoyl-CoA	0.551282	0.989435	0.0696133	0.51205	0.944385	6	HADHA, IVD, MCCC1	rs4277405	rs4277405:3-Methylbut-2-enoyl-CoA:Oligo	Oligo	rs4277405:Oligo
3-Oxohexanoyl-CoA	0.39781	0.989435	0.08654	0.560702	1.07636	7	HADHB, HADHA, ACAT2	rs4277405	rs4277405:3-Oxohexanoyl-CoA:Oligo	Oligo	rs4277405:Oligo
3-Phosphoglyceric Acid	0.664474	0.989435	0.0692836	-0.477993	-0.875599	6	PGAM1, PGM2L1	rs4277405	rs4277405:3-Phosphoglyceric Acid:Oligo	Oligo	rs4277405:Oligo
3alpha,7alpha-Dihydroxy-5beta-cholestanoic Acid	0.617216	0.989435	0.0640704	0.478523	0.88255	6	ALDH3A2, ALDH9A1, ALDH2, SLC27A5	rs4277405	rs4277405:3alpha,7alpha-Dihydroxy-5beta-cholestanoic Acid:Oligo	Oligo	rs4277405:Oligo
4-(Methylnitrosamino)-1-(3-pyridyl)-1-butanol	0.175439	0.989435	0.155242	-0.715425	-1.31053	6	CBR1, HSD11B1	rs4277405	rs4277405:4-(Methylnitrosamino)-1-(3-pyridyl)-1-butanol:Oligo	Oligo	rs4277405:Oligo
4-(N-Nitrosomethylamino)-1-(3-pyridyl)-1-butanone	0.178414	0.989435	0.154191	-0.676473	-1.2989	7	CBR1, HSD11B1	rs4277405	rs4277405:4-(N-Nitrosomethylamino)-1-(3-pyridyl)-1-butanone:Oligo	Oligo	rs4277405:Oligo
5-Hydroxyindoleacetaldehyde	0.322993	0.989435	0.09855	0.590991	1.13451	7	ALDH3A2, ALDH9A1, ALDH2, MAOB	rs4277405	rs4277405:5-Hydroxyindoleacetaldehyde:Oligo	Oligo	rs4277405:Oligo
5-Hydroxyindoleacetic Acid	0.21978	0.989435	0.123842	0.67629	1.2473	6	ALDH3A2, ALDH9A1, ALDH2	rs4277405	rs4277405:5-Hydroxyindoleacetic Acid:Oligo	Oligo	rs4277405:Oligo
9-cis-Retinal	0.748899	0.989435	0.0636424	-0.415083	-0.797007	7	RDH11	rs4277405	rs4277405:9-cis-Retinal:Oligo	Oligo	rs4277405:Oligo
Acetaldehyde	0.0615672	0.989435	0.248911	0.669981	1.44976	12	ALDH3A2, ALDH9A1, AKR1A1, ALDH2, PTS, DERA	rs4277405	rs4277405:Acetaldehyde:Oligo	Oligo	rs4277405:Oligo
Acetoacetyl-CoA	0.680688	0.989435	0.0614364	0.417169	0.831565	9	HADHB, ACAT2, OXCT1	rs4277405	rs4277405:Acetoacetyl-CoA:Oligo	Oligo	rs4277405:Oligo
Aflatoxin B1exo-8,9-epoxide-GSH	0.13945	0.989435	0.159647	0.580563	1.31041	14	MGST3, GSTO1, GSTT2B	rs4277405	rs4277405:Aflatoxin B1exo-8,9-epoxide-GSH:Oligo	Oligo	rs4277405:Oligo
Alanine	0.247253	0.989435	0.115734	0.660107	1.21745	6	SCLY, GPT2	rs4277405	rs4277405:Alanine:Oligo	Oligo	rs4277405:Oligo
Androstenedione	0.972376	0.989435	0.0431902	0.269911	0.531967	8	HSD17B3, SRD5A3, CYP17A1, CYP19A1	rs4277405	rs4277405:Androstenedione:Oligo	Oligo	rs4277405:Oligo
Arginine	0.104384	0.989435	0.199915	-0.68509	-1.41273	9	GATM, AZIN2	rs4277405	rs4277405:Arginine:Oligo	Oligo	rs4277405:Oligo
Aspartic Acid	0.947761	0.989435	0.0449543	0.2715	0.587497	12	PAICS, ASPA, GOT2, CSAD, ASRGL1	rs4277405	rs4277405:Aspartic Acid:Oligo	Oligo	rs4277405:Oligo
Butanoyl-CoA	0.485075	0.989435	0.0770737	0.463314	1.00256	12	HADHB, ACAT2, ACADM	rs4277405	rs4277405:Butanoyl-CoA:Oligo	Oligo	rs4277405:Oligo
CDP	0.864407	0.989435	0.0550211	-0.317706	-0.672672	10	PFKL, PFKP, NME6, NME1, NME4	rs4277405	rs4277405:CDP:Oligo	Oligo	rs4277405:Oligo
CMP	0.815299	0.989435	0.0518458	0.332901	0.72036	12	CRLS1, CHPT1, ST6GALNAC4, UCK2	rs4277405	rs4277405:CMP:Oligo	Oligo	rs4277405:Oligo
CTP	0.881387	0.989435	0.0472587	0.294408	0.676234	15	PCYT2, CTPS2, PCYT1B, PFKM, CTPS1	rs4277405	rs4277405:CTP:Oligo	Oligo	rs4277405:Oligo
Cholesterol	0.0271005	0.785914	0.352488	-0.74656	-1.58068	10	LIPA, CYP27A1, DHCR24	rs4277405	rs4277405:Cholesterol:Oligo	Oligo	rs4277405:Oligo
Choline	0.141631	0.989435	0.172324	-0.628896	-1.36726	11	CHKA, PLD1	rs4277405	rs4277405:Choline:Oligo	Oligo	rs4277405:Oligo
Choline Phosphate	0.744015	0.989435	0.0554793	0.391314	0.77124	8	PCYT1B, SMPD4, SMPD1, CHKB, PHOSPHO1	rs4277405	rs4277405:Choline Phosphate:Oligo	Oligo	rs4277405:Oligo
Crotonoyl-CoA	0.766423	0.989435	0.053677	0.397764	0.763575	7	HADHA, GCDH	rs4277405	rs4277405:Crotonoyl-CoA:Oligo	Oligo	rs4277405:Oligo
Cysteine	0.939914	0.989435	0.0517405	-0.275799	-0.599606	11	GCLC	rs4277405	rs4277405:Cysteine:Oligo	Oligo	rs4277405:Oligo
Decanoyl-CoA	0.250916	0.989435	0.114751	0.657251	1.21218	6	HADHB, ACADM, MECR	rs4277405	rs4277405:Decanoyl-CoA:Oligo	Oligo	rs4277405:Oligo
Dehydroepiandrosterone	0.934211	0.989435	0.0530213	-0.297998	-0.54588	6	CYP2E1, CYP7A1, CYP3A4, STS, SULT2B1, CYP3A5	rs4277405	rs4277405:Dehydroepiandrosterone:Oligo	Oligo	rs4277405:Oligo
Dihydroceramide	0.910134	0.989435	0.0479259	0.320303	0.638477	9	ASAH1, CERS1, CERS6	rs4277405	rs4277405:Dihydroceramide:Oligo	Oligo	rs4277405:Oligo
Dihydroxyacetone Phosphate	0.296053	0.989435	0.115734	-0.642096	-1.17621	6	TPI1, GPD2, GPD1, GNPAT	rs4277405	rs4277405:Dihydroxyacetone Phosphate:Oligo	Oligo	rs4277405:Oligo
Dopamine	0.894737	0.989435	0.0550211	-0.33283	-0.609686	6	COMT, MAOA	rs4277405	rs4277405:Dopamine:Oligo	Oligo	rs4277405:Oligo
Estriol	0.771062	0.989435	0.0535669	0.410898	0.757828	6	HSD17B12, HSD17B7, HSD17B1	rs4277405	rs4277405:Estriol:Oligo	Oligo	rs4277405:Oligo
Estrone	0.653775	0.989435	0.0615707	0.439469	0.86615	8	HSD17B12, HSD17B7, HSD17B1, CYP3A5	rs4277405	rs4277405:Estrone:Oligo	Oligo	rs4277405:Oligo
Ethanolamine	0.480932	0.989435	0.0843144	-0.468333	-0.991592	10	PLD1	rs4277405	rs4277405:Ethanolamine:Oligo	Oligo	rs4277405:Oligo
FAD	0.651416	0.989435	0.0699459	-0.378713	-0.855381	13	FLAD1, ACADVL, GPD2, ACOX3	rs4277405	rs4277405:FAD:Oligo	Oligo	rs4277405:Oligo
Formic Acid	0.169604	0.989435	0.158514	-0.689479	-1.32388	7	CYP51A1, AFMID	rs4277405	rs4277405:Formic Acid:Oligo	Oligo	rs4277405:Oligo
Fructose	0.846715	0.989435	0.049094	0.360277	0.691612	7	MGAM, SORD	rs4277405	rs4277405:Fructose:Oligo	Oligo	rs4277405:Oligo
Fructose 1,6-Bisphosphate	0.58114	0.989435	0.0760837	-0.514112	-0.941764	6	PFKL, PFKP	rs4277405	rs4277405:Fructose 1,6-Bisphosphate:Oligo	Oligo	rs4277405:Oligo
Fumaric Acid	0.91886	0.989435	0.0537873	-0.310954	-0.569613	6	SDHC, FAH, SDHB, ASL, FH, SDHA	rs4277405	rs4277405:Fumaric Acid:Oligo	Oligo	rs4277405:Oligo
GMP	0.19337	0.989435	0.133555	0.64863	1.27838	8	HPRT1, GMPR2, GUK1, GMPS, ENTPD5	rs4277405	rs4277405:GMP:Oligo	Oligo	rs4277405:Oligo
Glucosamine 6-Phosphate	0.306167	0.989435	0.113787	-0.591906	-1.13653	7	HK1, GFPT2, GFPT1, GNPDA1	rs4277405	rs4277405:Glucosamine 6-Phosphate:Oligo	Oligo	rs4277405:Oligo
Glucose 1-Phosphate	0.667304	0.989435	0.0623861	0.424282	0.845745	9	PYGB, UGP2	rs4277405	rs4277405:Glucose 1-Phosphate:Oligo	Oligo	rs4277405:Oligo
Glucose 6-Phosphate	0.598113	0.989435	0.0670513	0.451246	0.924189	10	GPI, G6PC3, GCK	rs4277405	rs4277405:Glucose 6-Phosphate:Oligo	Oligo	rs4277405:Oligo
Glutamine	0.177239	0.989435	0.141225	0.596337	1.29041	12	GLUL, CTPS2, GMPS, GLS, NADSYN1, PFAS, CTPS1, PPAT	rs4277405	rs4277405:Glutamine:Oligo	Oligo	rs4277405:Oligo
Glyceraldehyde	0.244526	0.989435	0.116234	0.636296	1.22148	7	ALDH3A2, ALDH9A1, ALDH2	rs4277405	rs4277405:Glyceraldehyde:Oligo	Oligo	rs4277405:Oligo
Glyceraldehyde 3-Phosphate	0.766423	0.989435	0.053677	0.398655	0.765286	7	GAPDH, TALDO1	rs4277405	rs4277405:Glyceraldehyde 3-Phosphate:Oligo	Oligo	rs4277405:Oligo
Glyceric Acid	0.21978	0.989435	0.123842	0.677852	1.25018	6	ALDH3A2, ALDH9A1, GRHPR, ALDH2	rs4277405	rs4277405:Glyceric Acid:Oligo	Oligo	rs4277405:Oligo
Hexanoyl-CoA	0.243094	0.989435	0.11725	0.622772	1.22742	8	HADHB, ACADM, MECR	rs4277405	rs4277405:Hexanoyl-CoA:Oligo	Oligo	rs4277405:Oligo
IDP	0.964552	0.989435	0.0441523	0.263314	0.569781	12	SUCLG1, NUDT16, ENTPD5, PFKM	rs4277405	rs4277405:IDP:Oligo	Oligo	rs4277405:Oligo
IMP	0.201887	0.989435	0.132147	0.610661	1.25068	10	HPRT1, GMPR2, AMPD3, NUDT16, CANT1, ENTPD5	rs4277405	rs4277405:IMP:Oligo	Oligo	rs4277405:Oligo
ITP	0.680258	0.989435	0.0670513	-0.378644	-0.823198	11	PFKL, SUCLA2, SUCLG2, PFKP, NME6, NME1, NME4	rs4277405	rs4277405:ITP:Oligo	Oligo	rs4277405:Oligo
Indoleacetaldehyde	0.293796	0.989435	0.104344	0.605065	1.16152	7	ALDH3A2, ALDH9A1, ALDH2, MAOB	rs4277405	rs4277405:Indoleacetaldehyde:Oligo	Oligo	rs4277405:Oligo
Isocitric Acid	0.551282	0.989435	0.0696133	0.511775	0.943878	6	ACO2, IDH2	rs4277405	rs4277405:Isocitric Acid:Oligo	Oligo	rs4277405:Oligo
Isopentenyl-diphosphate	0.240876	0.989435	0.11725	0.637278	1.22336	7	IDI1, MVD, FDPS, PDSS2	rs4277405	rs4277405:Isopentenyl-diphosphate:Oligo	Oligo	rs4277405:Oligo
Linoleic Acid	0.972376	0.989435	0.0431902	0.260028	0.574112	13	CYP2J2, PLA2G4C, PLA2G10, PLA2G5, PLA2G4D, CYP3A4, PLA2G1B, PLA2G4E, PLA2G4A, CYP2C8, PLB1, PLA2G6, CYP2E1	rs4277405	rs4277405:Linoleic Acid:Oligo	Oligo	rs4277405:Oligo
Malonyl-CoA	0.529661	0.989435	0.0791317	-0.45127	-0.955464	10	ELOVL6, ELOVL5	rs4277405	rs4277405:Malonyl-CoA:Oligo	Oligo	rs4277405:Oligo
Mannose	0.741228	0.989435	0.0639272	-0.434307	-0.795574	6	MAN1B1, MAN1A1, HK1	rs4277405	rs4277405:Mannose:Oligo	Oligo	rs4277405:Oligo
Mannose 6-Phosphate	0.872807	0.989435	0.0561767	-0.347886	-0.637267	6	PMM2, MPI	rs4277405	rs4277405:Mannose 6-Phosphate:Oligo	Oligo	rs4277405:Oligo
Myristoyl-CoA	0.54927	0.989435	0.0696133	0.485154	0.931335	7	HADHB, ACADM, MECR	rs4277405	rs4277405:Myristoyl-CoA:Oligo	Oligo	rs4277405:Oligo
N10-Formyl-THF	0.833333	0.989435	0.0583453	-0.373466	-0.684124	6	GART, MTHFD1L, ATIC	rs4277405	rs4277405:N10-Formyl-THF:Oligo	Oligo	rs4277405:Oligo
N4-Acetylaminobutanal	0.349817	0.989435	0.0940503	0.605386	1.11653	6	ALDH3A2, ALDH9A1, ALDH2, MAOB	rs4277405	rs4277405:N4-Acetylaminobutanal:Oligo	Oligo	rs4277405:Oligo
Nicotinamide Ribotide	0.89207	0.989435	0.0553643	-0.331997	-0.637472	7	NMNAT2, NMNAT1, LIG1, NAMPT, NUDT12	rs4277405	rs4277405:Nicotinamide Ribotide:Oligo	Oligo	rs4277405:Oligo
Nicotinic Acid Mononucleotide	0.930657	0.989435	0.0447749	0.315108	0.604902	7	NMRK1, NMNAT3	rs4277405	rs4277405:Nicotinic Acid Mononucleotide:Oligo	Oligo	rs4277405:Oligo
Oxaloacetic Acid	0.481836	0.989435	0.0787114	0.505631	1.0079	9	PC, DDO, GOT2, CS, MDH2	rs4277405	rs4277405:Oxaloacetic Acid:Oligo	Oligo	rs4277405:Oligo
Oxidized Glutathione	0.213656	0.989435	0.1396	-0.655091	-1.25785	7	PRDX6, GPX3, GPX4, GSR	rs4277405	rs4277405:Oxidized Glutathione:Oligo	Oligo	rs4277405:Oligo
PGH2	0.0656934	0.989435	0.237794	0.760337	1.45959	7	PTGDS, TBXAS1	rs4277405	rs4277405:PGH2:Oligo	Oligo	rs4277405:Oligo
Palmitic Acid	0.0158217	0.611774	0.352488	-0.817553	-1.5698	7	ACSL3, ACSL6	rs4277405	rs4277405:Palmitic Acid:Oligo	Oligo	rs4277405:Oligo
Phenylalanine	0.535948	0.989435	0.0799859	-0.474631	-0.949174	8	FARS2, FARSB	rs4277405	rs4277405:Phenylalanine:Oligo	Oligo	rs4277405:Oligo
Phosphatidylserine	0.752747	0.989435	0.0546808	0.419314	0.77335	6	MBOAT2, PISD, LPCAT4	rs4277405	rs4277405:Phosphatidylserine:Oligo	Oligo	rs4277405:Oligo
Phosphoenolpyruvic Acid	0.139194	0.989435	0.159647	0.727898	1.34248	6	ENO2, NANS	rs4277405	rs4277405:Phosphoenolpyruvic Acid:Oligo	Oligo	rs4277405:Oligo
Phosphoethanolamine	0.0934066	0.989435	0.197822	0.763671	1.40845	6	PCYT2, SGPL1, CHKB, ETNK1, PHOSPHO1	rs4277405	rs4277405:Phosphoethanolamine:Oligo	Oligo	rs4277405:Oligo
Phosphoribosyl Pyrophosphate	0.932482	0.989435	0.0446854	0.314772	0.604258	7	HPRT1, PRPS1	rs4277405	rs4277405:Phosphoribosyl Pyrophosphate:Oligo	Oligo	rs4277405:Oligo
Progesterone	0.937729	0.989435	0.0445962	0.314488	0.580016	6	SRD5A3, CYP17A1, CYP21A2	rs4277405	rs4277405:Progesterone:Oligo	Oligo	rs4277405:Oligo
Propanoyl-CoA	0.0122903	0.611774	0.38073	0.750512	1.62402	12	ACSS1, HADHB, PCCA, DBT, ALDH6A1, SCP2, PCCB	rs4277405	rs4277405:Propanoyl-CoA:Oligo	Oligo	rs4277405:Oligo
Ribose 5-Phosphate	0.112335	0.989435	0.197822	-0.722958	-1.38816	7	TKT, PRPS2	rs4277405	rs4277405:Ribose 5-Phosphate:Oligo	Oligo	rs4277405:Oligo
SM(d18:0/22:1)	0.140351	0.989435	0.175204	-0.735522	-1.34735	6	SGMS1	rs4277405	rs4277405:SM(d18:0/22:1):Oligo	Oligo	rs4277405:Oligo
Serine	0.401288	0.989435	0.095288	-0.488165	-1.0613	11	SPTLC1, PTDSS2, SRR, SHMT1	rs4277405	rs4277405:Serine:Oligo	Oligo	rs4277405:Oligo
Serotonin	0.828467	0.989435	0.0500923	0.369426	0.709176	7	METTL6, MAOB	rs4277405	rs4277405:Serotonin:Oligo	Oligo	rs4277405:Oligo
Sphinganine	0.966418	0.989435	0.044064	0.258264	0.558854	12	ASAH1, SGPP2, CERS1, CERS6	rs4277405	rs4277405:Sphinganine:Oligo	Oligo	rs4277405:Oligo
Sphingosine	0.820896	0.989435	0.0515309	0.330082	0.71426	12	ASAH1, SGPP2, CERS1, CERS6, ACER2	rs4277405	rs4277405:Sphingosine:Oligo	Oligo	rs4277405:Oligo
Succinyl-CoA	0.653775	0.989435	0.0615707	0.438704	0.864641	8	SUCLG1, DLD, OXCT1, OGDH	rs4277405	rs4277405:Succinyl-CoA:Oligo	Oligo	rs4277405:Oligo
Taurine	0.305011	0.989435	0.113313	-0.580669	-1.16123	8	GGT7, GAD1, GAD2	rs4277405	rs4277405:Taurine:Oligo	Oligo	rs4277405:Oligo
Testosterone	0.992352	0.992352	0.0439759	0.239953	0.478311	9	HSD17B3, SRD5A3, CYP19A1, UGT2B15	rs4277405	rs4277405:Testosterone:Oligo	Oligo	rs4277405:Oligo
Tetrahydrobiopterin	0.00274045	0.317892	0.431708	0.869239	1.66865	7	QDPR, DHFR	rs4277405	rs4277405:Tetrahydrobiopterin:Oligo	Oligo	rs4277405:Oligo
Thiamine Diphosphate	0.511321	0.989435	0.0749279	0.480033	0.983147	10	BCKDHB, BCKDHA, TPK1, NTPCR, OGDH, AK5, PDHA1	rs4277405	rs4277405:Thiamine Diphosphate:Oligo	Oligo	rs4277405:Oligo
Triacylglycerol	0.96696	0.989435	0.0516356	-0.28184	-0.541164	7	LPL, LIPC, DGAT2, PNLIPRP1, PNLIP, PNPLA2, PNPLA3	rs4277405	rs4277405:Triacylglycerol:Oligo	Oligo	rs4277405:Oligo
Tryptophan	0.726277	0.989435	0.0561767	0.410439	0.787906	7	WARS2, IL4I1	rs4277405	rs4277405:Tryptophan:Oligo	Oligo	rs4277405:Oligo
Tyrosine	0.808795	0.989435	0.0533478	0.367612	0.732782	9	GOT2, TYR, IL4I1, TPO, YARS2	rs4277405	rs4277405:Tyrosine:Oligo	Oligo	rs4277405:Oligo
UDP-GlcNAc	0.64652	0.989435	0.0618406	0.465069	0.857737	6	OGT, DPAGT1	rs4277405	rs4277405:UDP-GlcNAc:Oligo	Oligo	rs4277405:Oligo
UDP-alpha-D-galactose	0.711864	0.989435	0.0642141	-0.382619	-0.81011	10	UGT8, PLOD3, B4GALT5	rs4277405	rs4277405:UDP-alpha-D-galactose:Oligo	Oligo	rs4277405:Oligo
UDP-glucose	0.623134	0.989435	0.0645031	0.427405	0.895882	11	UGP2, UGDH, UGCG, GYG1, GALT, GALE, GYG2, GYS2	rs4277405	rs4277405:UDP-glucose:Oligo	Oligo	rs4277405:Oligo
UDP-glucuronic Acid	0.322993	0.989435	0.09855	0.59082	1.13418	7	UGDH, CHSY3, UXS1, CHSY1	rs4277405	rs4277405:UDP-glucuronic Acid:Oligo	Oligo	rs4277405:Oligo
UMP	0.918969	0.989435	0.0457704	0.312543	0.615991	8	ENTPD5, UCK2, UCK1, DPAGT1	rs4277405	rs4277405:UMP:Oligo	Oligo	rs4277405:Oligo
UTP	0.955224	0.989435	0.0445962	0.270464	0.566919	11	UGP2, CTPS2, PFKM, CTPS1	rs4277405	rs4277405:UTP:Oligo	Oligo	rs4277405:Oligo
Ubiquinone-1	0.298535	0.989435	0.103576	0.634484	1.17019	6	NDUFV1, NDUFS2, NDUFS3, NDUFS7	rs4277405	rs4277405:Ubiquinone-1:Oligo	Oligo	rs4277405:Oligo
alpha-Linolenic Acid	0.793319	0.989435	0.0583453	-0.355792	-0.733684	9	PLA2G6, PLB1, PLA2G4A, PLA2G4E, PLA2G1B, PLA2G4D, PLA2G5, PLA2G10, PLA2G4C	rs4277405	rs4277405:alpha-Linolenic Acid:Oligo	Oligo	rs4277405:Oligo
beta-Alanine	0.324125	0.989435	0.0988903	0.506366	1.118	13	ALDH3A2, ALDH9A1, CARNS1, CNDP2, ALDH2, CSAD	rs4277405	rs4277405:beta-Alanine:Oligo	Oligo	rs4277405:Oligo
beta-Estradiol	0.54562	0.989435	0.0699459	0.48601	0.932977	7	HSD17B12, CYP1B1, HSD17B7, HSD17B1	rs4277405	rs4277405:beta-Estradiol:Oligo	Oligo	rs4277405:Oligo
dADP	0.991649	0.992352	0.048022	-0.229019	-0.472264	9	PKM, NME6, NME1, NME4	rs4277405	rs4277405:dADP:Oligo	Oligo	rs4277405:Oligo
dCDP	0.813187	0.989435	0.0511148	0.392649	0.724171	6	RRM1, RRM2B, CMPK2, NME4, NME1, NME6	rs4277405	rs4277405:dCDP:Oligo	Oligo	rs4277405:Oligo
dGDP	0.936123	0.989435	0.0531298	-0.309057	-0.593424	7	PKM, NME6, NME1, NME4	rs4277405	rs4277405:dGDP:Oligo	Oligo	rs4277405:Oligo
gamma-Aminobutyric Acid	0.613734	0.989435	0.0721798	-0.397813	-0.864873	11	GATM	rs4277405	rs4277405:gamma-Aminobutyric Acid:Oligo	Oligo	rs4277405:Oligo
sn-Glycero-3-phosphate	0.806167	0.989435	0.0601186	-0.379727	-0.729119	7	GPD2, GPD1	rs4277405	rs4277405:sn-Glycero-3-phosphate:Oligo	Oligo	rs4277405:Oligo
trans,trans-Farnesyl Diphosphate	0.37037	0.989435	0.100991	-0.549874	-1.09964	8	FNTA, FNTB, PDSS1, GGPS1	rs4277405	rs4277405:trans,trans-Farnesyl Diphosphate:Oligo	Oligo	rs4277405:Oligo
(S)-Methylmalonate Semialdehyde	0.113636	0.506993	0.181383	0.656421	1.38538	10	ALDH3A2, ALDH2, ALDH6A1, ALDH7A1, AOX1	rs450674	rs450674:(S)-Methylmalonate Semialdehyde:Oligo	Oligo	rs450674:Oligo
1-(1-Alkenyl)-sn-glycero-3-phosphoethanolamine	0.362869	0.883013	0.100279	-0.509176	-1.07822	10	PLA2G6	rs450674	rs450674:1-(1-Alkenyl)-sn-glycero-3-phosphoethanolamine:Oligo	Oligo	rs450674:Oligo
1-Acyl-sn-glycerol 3-Phosphate	0.217803	0.682842	0.126876	0.589815	1.24481	10	AGPAT4, MBOAT2, AGPAT3	rs450674	rs450674:1-Acyl-sn-glycerol 3-Phosphate:Oligo	Oligo	rs450674:Oligo
1-Radyl-2-acyl-sn-glycero-3-phosphocholine	0.486141	0.89957	0.0840746	-0.450019	-0.979318	12	PLA2G6, LPCAT2	rs450674	rs450674:1-Radyl-2-acyl-sn-glycero-3-phosphocholine:Oligo	Oligo	rs450674:Oligo
15S-HpETE	0.901031	0.969629	0.0518458	-0.330189	-0.639251	7	CYP2J2, CYP2C8, GPX8, GPX2, ALOX15B, GPX7, GPX3	rs450674	rs450674:15S-HpETE:Oligo	Oligo	rs450674:Oligo
1D-myo-Inositol 1,3,4,5-Tetrakisphosphate	0.850394	0.969629	0.0523759	0.35254	0.696793	8	ITPK1, ITPKB, IPMK, INPP5J	rs450674	rs450674:1D-myo-Inositol 1,3,4,5-Tetrakisphosphate:Oligo	Oligo	rs450674:Oligo
2-Phospho-D-glycerate	0.510638	0.89957	0.0762797	0.511483	0.97626	7	ENO1, ENO2	rs450674	rs450674:2-Phospho-D-glycerate:Oligo	Oligo	rs450674:Oligo
3',5' Cyclic AMP	0.212644	0.682842	0.129443	0.609529	1.24589	9	ADCY2, ADCY9, ADCY8	rs450674	rs450674:3',5' Cyclic AMP:Oligo	Oligo	rs450674:Oligo
3',5' Cyclic GMP	0.0750469	0.46324	0.224966	0.642043	1.43164	12	ADCY2, ADCY9, GUCY1A2, ADCY8	rs450674	rs450674:3',5' Cyclic GMP:Oligo	Oligo	rs450674:Oligo
3,4-Dihydroxymandelaldehyde	0.536965	0.89957	0.0739901	0.518758	0.956467	6	MAOB, ADH4	rs450674	rs450674:3,4-Dihydroxymandelaldehyde:Oligo	Oligo	rs450674:Oligo
3-Aminopropionaldehyde	0.0103545	0.461967	0.38073	0.871425	1.6067	6	ALDH3A2, ALDH2, ALDH7A1	rs450674	rs450674:3-Aminopropionaldehyde:Oligo	Oligo	rs450674:Oligo
3-Mercaptopyruvic Acid	0.293774	0.784754	0.108394	0.633707	1.1684	6	TST, GOT2, MPST	rs450674	rs450674:3-Mercaptopyruvic Acid:Oligo	Oligo	rs450674:Oligo
3-Methyl Pyruvic Acid	0.558333	0.89957	0.0755015	-0.445125	-0.918752	9	BCAT1, CTH	rs450674	rs450674:3-Methyl Pyruvic Acid:Oligo	Oligo	rs450674:Oligo
3-Methylbut-2-enoyl-CoA	0.270428	0.784754	0.113787	0.646384	1.19178	6	IVD, MCCC1, ECHS1, MCCC2	rs450674	rs450674:3-Methylbut-2-enoyl-CoA:Oligo	Oligo	rs450674:Oligo
3-Oxohexanoyl-CoA	0.918762	0.969629	0.048022	0.322704	0.61594	7	HADHB, HADH, ACAA2	rs450674	rs450674:3-Oxohexanoyl-CoA:Oligo	Oligo	rs450674:Oligo
3-Phosphoglyceric Acid	0.545082	0.89957	0.0758887	-0.51165	-0.942826	6	PHGDH, PGM2L1	rs450674	rs450674:3-Phosphoglyceric Acid:Oligo	Oligo	rs450674:Oligo
3alpha,7alpha-Dihydroxy-5beta-cholestanoic Acid	0.0758755	0.46324	0.227987	0.802508	1.47963	6	ALDH3A2, ALDH2, ALDH7A1, CYP27A1	rs450674	rs450674:3alpha,7alpha-Dihydroxy-5beta-cholestanoic Acid:Oligo	Oligo	rs450674:Oligo
4-(Methylnitrosamino)-1-(3-pyridyl)-1-butanol	0.505837	0.89957	0.0770737	0.532282	0.981401	6	CBR1, UGT2B15, CBR3	rs450674	rs450674:4-(Methylnitrosamino)-1-(3-pyridyl)-1-butanol:Oligo	Oligo	rs450674:Oligo
4-(N-Nitrosomethylamino)-1-(3-pyridyl)-1-butanone	0.404255	0.89957	0.0888945	0.56528	1.07894	7	CBR1, CBR3	rs450674	rs450674:4-(N-Nitrosomethylamino)-1-(3-pyridyl)-1-butanone:Oligo	Oligo	rs450674:Oligo
5-Hydroxyindoleacetaldehyde	0.0522244	0.46324	0.276501	0.788363	1.50474	7	ALDH3A2, ALDH2, MAOB, ALDH7A1, AOX1	rs450674	rs450674:5-Hydroxyindoleacetaldehyde:Oligo	Oligo	rs450674:Oligo
5-Hydroxyindoleacetic Acid	0.0505837	0.46324	0.282013	0.824168	1.51957	6	ALDH3A2, ALDH2, ALDH7A1, AOX1	rs450674	rs450674:5-Hydroxyindoleacetic Acid:Oligo	Oligo	rs450674:Oligo
9-cis-Retinal	0.421663	0.89957	0.08654	0.555795	1.06084	7	RDH11, AOX1, RDH5, ALDH1A2	rs450674	rs450674:9-cis-Retinal:Oligo	Oligo	rs450674:Oligo
Acetaldehyde	0.0454141	0.46324	0.321776	0.673575	1.50195	12	ALDH3A2, ALDH2, ALDH7A1, PTS, AKR1A1	rs450674	rs450674:Acetaldehyde:Oligo	Oligo	rs450674:Oligo
Acetoacetyl-CoA	0.270833	0.784754	0.118288	-0.581894	-1.20105	9	HMGCS1, OXCT1, ACAT1, ACAT2	rs450674	rs450674:Acetoacetyl-CoA:Oligo	Oligo	rs450674:Oligo
Aflatoxin B1exo-8,9-epoxide-GSH	0.283554	0.784754	0.10882	0.506019	1.15651	14	GSTA4, GSTO2, GSTT2B, GSTM4, GSTO1, MGST2, MGST3, GSTM3	rs450674	rs450674:Aflatoxin B1exo-8,9-epoxide-GSH:Oligo	Oligo	rs450674:Oligo
Alanine	0.161479	0.645914	0.152145	0.712246	1.31321	6	GPT2, GPT	rs450674	rs450674:Alanine:Oligo	Oligo	rs450674:Oligo
Androstenedione	0.814961	0.969629	0.0543434	0.361985	0.715462	8	SRD5A3, SRD5A1, AKR1D1	rs450674	rs450674:Androstenedione:Oligo	Oligo	rs450674:Oligo
Arginine	0.18125	0.657031	0.148262	-0.624181	-1.28833	9	CARNS1, GATM	rs450674	rs450674:Arginine:Oligo	Oligo	rs450674:Oligo
Aspartic Acid	0.705757	0.969629	0.0649408	-0.374965	-0.815987	12	ASPA, GOT1, CSAD	rs450674	rs450674:Aspartic Acid:Oligo	Oligo	rs450674:Oligo
Butanoyl-CoA	0.694184	0.969629	0.0596037	0.372538	0.83069	12	ACOX3, HADHB, ACADM	rs450674	rs450674:Butanoyl-CoA:Oligo	Oligo	rs450674:Oligo
CDP	0.573864	0.89957	0.0692836	0.42911	0.905638	10	PFKP, NME1, NME4	rs450674	rs450674:CDP:Oligo	Oligo	rs450674:Oligo
CMP	0.439024	0.89957	0.0826646	0.455849	1.01646	12	ST6GALNAC3, CHPT1	rs450674	rs450674:CMP:Oligo	Oligo	rs450674:Oligo
CTP	0.598881	0.914081	0.0664364	0.383885	0.89677	15	CDS2, PFKP, NME1, PCYT2, NME4	rs450674	rs450674:CTP:Oligo	Oligo	rs450674:Oligo
Cholesterol	0.0886076	0.467204	0.21925	-0.678392	-1.43655	10	DHCR24, LIPA, SOAT1	rs450674	rs450674:Cholesterol:Oligo	Oligo	rs450674:Oligo
Choline	0.122407	0.525895	0.183024	-0.635138	-1.38149	11	PLD1, CHKA, PLD3	rs450674	rs450674:Choline:Oligo	Oligo	rs450674:Oligo
Choline Phosphate	0.665354	0.941255	0.0639272	0.423207	0.836467	8	SMPD4, SMPD3, CHKB, SMPD1	rs450674	rs450674:Choline Phosphate:Oligo	Oligo	rs450674:Oligo
Crotonoyl-CoA	0.893617	0.969629	0.0492918	0.340912	0.650693	7	ACOX3, ECHS1, GCDH	rs450674	rs450674:Crotonoyl-CoA:Oligo	Oligo	rs450674:Oligo
Cysteine	0.880769	0.969629	0.0496901	0.311436	0.674304	11	GOT2, GCLM, CDO1	rs450674	rs450674:Cysteine:Oligo	Oligo	rs450674:Oligo
Decanoyl-CoA	0.0953307	0.480799	0.202072	0.773336	1.42585	6	ACOX3, HADHB, ACADM	rs450674	rs450674:Decanoyl-CoA:Oligo	Oligo	rs450674:Oligo
Dehydroepiandrosterone	0.456967	0.89957	0.0852885	-0.556764	-1.02596	6	STS, CYP3A5	rs450674	rs450674:Dehydroepiandrosterone:Oligo	Oligo	rs450674:Oligo
Dihydroceramide	0.0842912	0.465608	0.213928	0.697197	1.42509	9	CERS6, CERS2, CERS5, CERS1, DEGS1, ASAH1	rs450674	rs450674:Dihydroceramide:Oligo	Oligo	rs450674:Oligo
Dihydroxyacetone Phosphate	0.764344	0.969629	0.0592219	-0.409626	-0.754825	6	GPD1L	rs450674	rs450674:Dihydroxyacetone Phosphate:Oligo	Oligo	rs450674:Oligo
Dopamine	0.862705	0.969629	0.0535669	-0.357524	-0.658816	6	COMT	rs450674	rs450674:Dopamine:Oligo	Oligo	rs450674:Oligo
Estriol	0.885214	0.969629	0.0499914	0.350823	0.646834	6	HSD17B7, UGT2B15	rs450674	rs450674:Estriol:Oligo	Oligo	rs450674:Oligo
Estrone	0.901575	0.969629	0.0496901	0.326395	0.645117	8	HSD17B7, UGT2B15	rs450674	rs450674:Estrone:Oligo	Oligo	rs450674:Oligo
Ethanolamine	0.051067	0.46324	0.321776	-0.740225	-1.56749	10	PLD1, ETNK1, PLD3	rs450674	rs450674:Ethanolamine:Oligo	Oligo	rs450674:Oligo
FAD	0.595463	0.914081	0.0673624	0.398502	0.899397	13	ACOX3, ACADVL, IVD, ACADM, GCDH, GPD2	rs450674	rs450674:FAD:Oligo	Oligo	rs450674:Oligo
Formic Acid	0.00355234	0.412071	0.431708	-0.881343	-1.70629	7	CYP51A1, AFMID, ASPA	rs450674	rs450674:Formic Acid:Oligo	Oligo	rs450674:Oligo
Fructose	0.88588	0.969629	0.0496901	0.342876	0.654442	7	HK1, HK2, SI, HK3	rs450674	rs450674:Fructose:Oligo	Oligo	rs450674:Oligo
Fructose 1,6-Bisphosphate	0.175097	0.657031	0.145516	0.700025	1.29068	6	PFKP, ALDOB	rs450674	rs450674:Fructose 1,6-Bisphosphate:Oligo	Oligo	rs450674:Oligo
Fumaric Acid	0.79572	0.969629	0.0549074	0.406391	0.749287	6	SDHA, SDHB	rs450674	rs450674:Fumaric Acid:Oligo	Oligo	rs450674:Oligo
GMP	0.912955	0.969629	0.0503964	-0.313017	-0.627678	8	HPRT1, ENTPD5, GMPR2, GMPR, LIG1, ENPP1	rs450674	rs450674:GMP:Oligo	Oligo	rs450674:Oligo
Glucosamine 6-Phosphate	0.988395	0.989754	0.0446854	0.252156	0.481287	7	HK1, HK2	rs450674	rs450674:Glucosamine 6-Phosphate:Oligo	Oligo	rs450674:Oligo
Glucose 1-Phosphate	0.195402	0.666667	0.135741	0.620582	1.26849	9	PYGL, UGP2, GALT, PYGB, PGM1	rs450674	rs450674:Glucose 1-Phosphate:Oligo	Oligo	rs450674:Oligo
Glucose 6-Phosphate	0.111742	0.506993	0.183024	0.657771	1.38823	10	GPI, HK1, G6PC3, ISYNA1, HK2, PGM1	rs450674	rs450674:Glucose 6-Phosphate:Oligo	Oligo	rs450674:Oligo
Glutamine	0.910448	0.969629	0.052913	-0.29118	-0.633658	12	GLUL, CTPS1, GLS, GFPT2, PFAS	rs450674	rs450674:Glutamine:Oligo	Oligo	rs450674:Oligo
Glyceraldehyde	0.073501	0.46324	0.231127	0.760235	1.45105	7	ALDH3A2, ALDH2, ALDH7A1, AKR1B1	rs450674	rs450674:Glyceraldehyde:Oligo	Oligo	rs450674:Oligo
Glyceraldehyde 3-Phosphate	0.615087	0.914745	0.0668966	0.463412	0.884507	7	TALDO1, TPI1, ALDOB	rs450674	rs450674:Glyceraldehyde 3-Phosphate:Oligo	Oligo	rs450674:Oligo
Glyceric Acid	0.0119474	0.461967	0.38073	0.864737	1.59437	6	ALDH3A2, ALDH2, GRHPR, ALDH7A1	rs450674	rs450674:Glyceric Acid:Oligo	Oligo	rs450674:Oligo
Hexanoyl-CoA	0.572835	0.89957	0.0713053	0.467326	0.923667	8	ACOX3, HADHB, ACADM	rs450674	rs450674:Hexanoyl-CoA:Oligo	Oligo	rs450674:Oligo
IDP	0.739872	0.969629	0.0626618	-0.362818	-0.789554	12	SUCLG2, SUCLA2	rs450674	rs450674:IDP:Oligo	Oligo	rs450674:Oligo
IMP	0.945148	0.978903	0.0507028	-0.282001	-0.597162	10	ATIC, HPRT1, ENTPD5, ITPA, AMPD2, GMPR2, GMPR	rs450674	rs450674:IMP:Oligo	Oligo	rs450674:Oligo
ITP	0.651452	0.941255	0.0675189	-0.384476	-0.836276	11	SUCLG2, SUCLA2	rs450674	rs450674:ITP:Oligo	Oligo	rs450674:Oligo
Indoleacetaldehyde	0.0189542	0.46324	0.352488	0.819572	1.5643	7	ALDH3A2, ALDH2, MAOB, ALDH7A1	rs450674	rs450674:Indoleacetaldehyde:Oligo	Oligo	rs450674:Oligo
Isocitric Acid	0.750973	0.969629	0.0576091	0.423231	0.780337	6	IDH3G, IDH2	rs450674	rs450674:Isocitric Acid:Oligo	Oligo	rs450674:Oligo
Isopentenyl-diphosphate	0.523711	0.89957	0.0782955	-0.501653	-0.971208	7	MVD, FDPS, IDI1	rs450674	rs450674:Isopentenyl-diphosphate:Oligo	Oligo	rs450674:Oligo
Linoleic Acid	0.4926	0.89957	0.0828962	-0.436055	-0.975851	13	PLA2G6, CYP2J2, PLA2G4C	rs450674	rs450674:Linoleic Acid:Oligo	Oligo	rs450674:Oligo
Malonyl-CoA	0.38447	0.89957	0.0905429	0.51126	1.07902	10	ACACB, ELOVL1, ELOVL5	rs450674	rs450674:Malonyl-CoA:Oligo	Oligo	rs450674:Oligo
Mannose	0.20428	0.677043	0.133555	0.68024	1.2542	6	MAN1B1, HK1, HK2, MAN1A2	rs450674	rs450674:Mannose:Oligo	Oligo	rs450674:Oligo
Mannose 6-Phosphate	0.989754	0.989754	0.0472587	-0.227326	-0.418898	6	MPI, NANS, PMM2, HK3, PMM1, HK2	rs450674	rs450674:Mannose 6-Phosphate:Oligo	Oligo	rs450674:Oligo
Myristoyl-CoA	0.0483559	0.46324	0.287857	0.792181	1.51202	7	ACOX3, HADHB, ACADVL, ACADM	rs450674	rs450674:Myristoyl-CoA:Oligo	Oligo	rs450674:Oligo
N10-Formyl-THF	0.764344	0.969629	0.0592219	-0.409864	-0.755265	6	GART, ATIC, MTHFD2	rs450674	rs450674:N10-Formyl-THF:Oligo	Oligo	rs450674:Oligo
N4-Acetylaminobutanal	0.0505837	0.46324	0.282013	0.822944	1.51731	6	ALDH3A2, ALDH2, MAOB, ALDH7A1	rs450674	rs450674:N4-Acetylaminobutanal:Oligo	Oligo	rs450674:Oligo
Nicotinamide Ribotide	0.0580271	0.46324	0.261664	0.78043	1.48959	7	NMRK1, NUDT12, NAMPT, NMNAT2, NMNAT3, NMNAT1	rs450674	rs450674:Nicotinamide Ribotide:Oligo	Oligo	rs450674:Oligo
Nicotinic Acid Mononucleotide	0.133462	0.552915	0.168238	0.711696	1.3584	7	NMRK1, NUDT12, NMNAT2, QPRT, NMNAT3, NMNAT1	rs450674	rs450674:Nicotinic Acid Mononucleotide:Oligo	Oligo	rs450674:Oligo
Oxaloacetic Acid	0.53125	0.89957	0.0780892	-0.45562	-0.940414	9	PC, MDH1, GOT1, CS	rs450674	rs450674:Oxaloacetic Acid:Oligo	Oligo	rs450674:Oligo
Oxidized Glutathione	0.985567	0.989754	0.0477342	-0.23467	-0.454325	7	GPX4, GPX8, GPX2, GPX7, GPX3, GSR, PRDX6	rs450674	rs450674:Oxidized Glutathione:Oligo	Oligo	rs450674:Oligo
PGH2	0.0536082	0.46324	0.282013	-0.776824	-1.50395	7	PTGDS	rs450674	rs450674:PGH2:Oligo	Oligo	rs450674:Oligo
Palmitic Acid	0.0319295	0.46324	0.321776	-0.794717	-1.53859	7	ACSL4, ACSL6, PPT1, ACSL3, FASN	rs450674	rs450674:Palmitic Acid:Oligo	Oligo	rs450674:Oligo
Phenylalanine	0.535433	0.89957	0.0747385	0.481861	0.952396	8	FARS2, GOT2, FARSA	rs450674	rs450674:Phenylalanine:Oligo	Oligo	rs450674:Oligo
Phosphatidylserine	0.865759	0.969629	0.0510114	0.370915	0.683878	6	MBOAT2, PTDSS1	rs450674	rs450674:Phosphatidylserine:Oligo	Oligo	rs450674:Oligo
Phosphoenolpyruvic Acid	0.0622568	0.46324	0.252961	0.809744	1.49297	6	PKM, ENO2	rs450674	rs450674:Phosphoenolpyruvic Acid:Oligo	Oligo	rs450674:Oligo
Phosphoethanolamine	0.762295	0.969629	0.0593488	-0.411636	-0.75853	6	ETNK1	rs450674	rs450674:Phosphoethanolamine:Oligo	Oligo	rs450674:Oligo
Phosphoribosyl Pyrophosphate	0.615087	0.914745	0.0668966	0.463498	0.884671	7	NAMPT, QPRT, PPAT, PRPS2, NAPRT, PRPS1	rs450674	rs450674:Phosphoribosyl Pyrophosphate:Oligo	Oligo	rs450674:Oligo
Progesterone	0.472763	0.89957	0.0806388	0.548672	1.01162	6	SRD5A3, SRD5A1, AKR1D1, CYP21A2, CYP17A1	rs450674	rs450674:Progesterone:Oligo	Oligo	rs450674:Oligo
Propanoyl-CoA	0.0712946	0.46324	0.231127	0.643098	1.43399	12	PCCB, ACOX3, HADHB, PCCA, ACSS2, ALDH6A1, SCP2, DBT, ACSS3	rs450674	rs450674:Propanoyl-CoA:Oligo	Oligo	rs450674:Oligo
Ribose 5-Phosphate	0.971134	0.989754	0.0484088	-0.270047	-0.522816	7	RPIA, TKT, PGM2, RBKS, PRPS1, PGM1, PRPS2	rs450674	rs450674:Ribose 5-Phosphate:Oligo	Oligo	rs450674:Oligo
SM(d18:0/22:1)	0.66537	0.941255	0.0633597	0.451931	0.833254	6	SMPD4, SMPD3, SMPD1	rs450674	rs450674:SM(d18:0/22:1):Oligo	Oligo	rs450674:Oligo
Serine	0.926923	0.969629	0.0473534	0.288401	0.624431	11	SHMT1, SPTLC2, SARS2, SHMT2	rs450674	rs450674:Serine:Oligo	Oligo	rs450674:Oligo
Serotonin	0.460348	0.89957	0.0817516	0.535303	1.02172	7	MAOB, METTL6	rs450674	rs450674:Serotonin:Oligo	Oligo	rs450674:Oligo
Sphinganine	0.533049	0.89957	0.0791317	-0.434896	-0.946408	12	KDSR, SGPP1	rs450674	rs450674:Sphinganine:Oligo	Oligo	rs450674:Oligo
Sphingosine	0.553471	0.89957	0.0706196	0.417201	0.930281	12	CERS6, CERS2, CERS5, CERS1	rs450674	rs450674:Sphingosine:Oligo	Oligo	rs450674:Oligo
Succinyl-CoA	0.180162	0.657031	0.146416	-0.641971	-1.28732	8	SUCLG2, OXCT1, SUCLA2, OGDH, DLD, SUCLG1	rs450674	rs450674:Succinyl-CoA:Oligo	Oligo	rs450674:Oligo
Taurine	0.44685	0.89957	0.0843144	0.524669	1.037	8	GGT7, GAD1	rs450674	rs450674:Taurine:Oligo	Oligo	rs450674:Oligo
Testosterone	0.850575	0.969629	0.0511148	0.339121	0.693173	9	SRD5A3, SRD5A1, UGT2B15, AKR1D1, UGT2B7	rs450674	rs450674:Testosterone:Oligo	Oligo	rs450674:Oligo
Tetrahydrobiopterin	0.195358	0.666667	0.13649	0.661677	1.26293	7	QDPR, TPH1	rs450674	rs450674:Tetrahydrobiopterin:Oligo	Oligo	rs450674:Oligo
Thiamine Diphosphate	0.64346	0.941255	0.0689567	-0.407541	-0.863003	10	AK5	rs450674	rs450674:Thiamine Diphosphate:Oligo	Oligo	rs450674:Oligo
Triacylglycerol	0.927835	0.969629	0.0504983	-0.310348	-0.600839	7	LIPC, DGAT2	rs450674	rs450674:Triacylglycerol:Oligo	Oligo	rs450674:Oligo
Tryptophan	0.32882	0.829199	0.100991	0.594676	1.13505	7	WARS2, TPH1, TDO2, TPH2, IL4I1	rs450674	rs450674:Tryptophan:Oligo	Oligo	rs450674:Oligo
Tyrosine	0.78125	0.969629	0.0589694	-0.366981	-0.757459	9	GOT1, YARS2	rs450674	rs450674:Tyrosine:Oligo	Oligo	rs450674:Oligo
UDP-GlcNAc	0.102459	0.495219	0.199915	-0.759637	-1.3998	6	OGT, GNE, UAP1	rs450674	rs450674:UDP-GlcNAc:Oligo	Oligo	rs450674:Oligo
UDP-alpha-D-galactose	0.28903	0.784754	0.114751	-0.553194	-1.17144	10	UGT8, COLGALT2, COLGALT1, B4GALT5	rs450674	rs450674:UDP-alpha-D-galactose:Oligo	Oligo	rs450674:Oligo
UDP-glucose	0.240385	0.733806	0.120985	0.554772	1.20116	11	GYS1, UGP2, GYG1, GALT, GYG2	rs450674	rs450674:UDP-glucose:Oligo	Oligo	rs450674:Oligo
UDP-glucuronic Acid	0.787234	0.969629	0.0551352	0.387128	0.738905	7	CHSY3, UGT2B15	rs450674	rs450674:UDP-glucuronic Acid:Oligo	Oligo	rs450674:Oligo
UMP	0.309717	0.798381	0.107554	-0.571654	-1.14631	8	CMPK1, ENTPD5	rs450674	rs450674:UMP:Oligo	Oligo	rs450674:Oligo
UTP	0.365385	0.883013	0.0943564	0.506561	1.09678	11	PFKP, NME1, UGP2, NME4	rs450674	rs450674:UTP:Oligo	Oligo	rs450674:Oligo
Ubiquinone-1	0.297665	0.784754	0.107554	0.632047	1.16534	6	NDUFV1, NDUFS2	rs450674	rs450674:Ubiquinone-1:Oligo	Oligo	rs450674:Oligo
alpha-Linolenic Acid	0.39375	0.89957	0.0946646	-0.516899	-1.06689	9	PLA2G6	rs450674	rs450674:alpha-Linolenic Acid:Oligo	Oligo	rs450674:Oligo
beta-Alanine	0.0718816	0.46324	0.245042	-0.646246	-1.44624	13	CNDP1, CARNS1, CNDP2	rs450674	rs450674:beta-Alanine:Oligo	Oligo	rs450674:Oligo
beta-Estradiol	0.87234	0.969629	0.0503964	0.347112	0.662527	7	HSD17B7, UGT2B15	rs450674	rs450674:beta-Estradiol:Oligo	Oligo	rs450674:Oligo
dADP	0.720833	0.969629	0.0628004	-0.385825	-0.796355	9	AK5, RRM2B	rs450674	rs450674:dADP:Oligo	Oligo	rs450674:Oligo
dCDP	0.897541	0.969629	0.0517405	-0.333542	-0.614625	6	RRM2B	rs450674	rs450674:dCDP:Oligo	Oligo	rs450674:Oligo
dGDP	0.537718	0.89957	0.0736213	0.497362	0.949308	7	PKM, NME1, NME4	rs450674	rs450674:dGDP:Oligo	Oligo	rs450674:Oligo
gamma-Aminobutyric Acid	0.0808735	0.465608	0.287805	-0.706476	-1.53666	11	CNDP1, CARNS1, GATM, CNDP2	rs450674	rs450674:gamma-Aminobutyric Acid:Oligo	Oligo	rs450674:Oligo
sn-Glycero-3-phosphate	0.562887	0.89957	0.0745501	-0.467435	-0.904962	7	GPD1L, GPAM	rs450674	rs450674:sn-Glycero-3-phosphate:Oligo	Oligo	rs450674:Oligo
trans,trans-Farnesyl Diphosphate	0.518219	0.89957	0.077884	-0.477449	-0.957407	8	FDFT1, FDPS	rs450674	rs450674:trans,trans-Farnesyl Diphosphate:Oligo	Oligo	rs450674:Oligo
(S)-Methylmalonate Semialdehyde	0.0756757	0.948515	0.271289	-0.67073	-1.43033	10	HIBADH, ALDH2, ALDH3A2, AOX1, HADH	rs5848	rs5848:(S)-Methylmalonate Semialdehyde:Oligo	Oligo	rs5848:Oligo
1-(1-Alkenyl)-sn-glycero-3-phosphoethanolamine	0.267405	0.948515	0.101351	0.597957	1.1909	10	PLA2G4C, LPCAT4	rs5848	rs5848:1-(1-Alkenyl)-sn-glycero-3-phosphoethanolamine:Oligo	Oligo	rs5848:Oligo
1-Acyl-sn-glycerol 3-Phosphate	0.438291	0.948515	0.0738053	0.529147	1.05386	10	AGPAT4, AGPAT5, LCLAT1, AGPAT3	rs5848	rs5848:1-Acyl-sn-glycerol 3-Phosphate:Oligo	Oligo	rs5848:Oligo
1-Radyl-2-acyl-sn-glycero-3-phosphocholine	0.764521	0.948515	0.046882	0.38296	0.789941	12	PLA2G4C, LPCAT2, LPCAT1	rs5848	rs5848:1-Radyl-2-acyl-sn-glycero-3-phosphocholine:Oligo	Oligo	rs5848:Oligo
15S-HpETE	0.880096	0.952446	0.0599892	-0.329009	-0.643373	7	CYP2C8, GPX2, ALOX15B, CYP2J2, GPX8, GPX3, GPX7	rs5848	rs5848:15S-HpETE:Oligo	Oligo	rs5848:Oligo
1D-myo-Inositol 1,3,4,5-Tetrakisphosphate	0.94015	0.960037	0.0587186	-0.284908	-0.572892	8	ITPK1, ITPKA, ITPKB	rs5848	rs5848:1D-myo-Inositol 1,3,4,5-Tetrakisphosphate:Oligo	Oligo	rs5848:Oligo
2-Phospho-D-glycerate	0.475214	0.948515	0.0736213	0.557805	1.02546	7	ENO1, MINPP1	rs5848	rs5848:2-Phospho-D-glycerate:Oligo	Oligo	rs5848:Oligo
3',5' Cyclic AMP	0.86645	0.952446	0.0428451	0.355099	0.686989	9	ADCY3, ADCY2	rs5848	rs5848:3',5' Cyclic AMP:Oligo	Oligo	rs5848:Oligo
3',5' Cyclic GMP	0.421918	0.948515	0.10714	-0.448245	-1.02485	12	GUCY1A2, ADCY5, ADCY9	rs5848	rs5848:3',5' Cyclic GMP:Oligo	Oligo	rs5848:Oligo
3,4-Dihydroxymandelaldehyde	0.715935	0.948515	0.0681513	-0.42285	-0.805987	6	MAOA, ADH1B, ADH4, ALDH3A1, ADH6, MAOB	rs5848	rs5848:3,4-Dihydroxymandelaldehyde:Oligo	Oligo	rs5848:Oligo
3-Aminopropionaldehyde	0.290993	0.948515	0.120433	-0.628886	-1.19871	6	ALDH2, ALDH3A2	rs5848	rs5848:3-Aminopropionaldehyde:Oligo	Oligo	rs5848:Oligo
3-Mercaptopyruvic Acid	0.773286	0.948515	0.0515309	0.434012	0.766921	6	LDHB, LDHA, GOT2, MPST	rs5848	rs5848:3-Mercaptopyruvic Acid:Oligo	Oligo	rs5848:Oligo
3-Methyl Pyruvic Acid	0.384021	0.948515	0.10925	-0.506838	-1.06546	9	BCKDHB, BCAT1, BCAT2	rs5848	rs5848:3-Methyl Pyruvic Acid:Oligo	Oligo	rs5848:Oligo
3-Methylbut-2-enoyl-CoA	0.395431	0.948515	0.0847985	0.618763	1.09339	6	ECHS1, MCCC1, IVD, MCCC2	rs5848	rs5848:3-Methylbut-2-enoyl-CoA:Oligo	Oligo	rs5848:Oligo
3-Oxohexanoyl-CoA	0.733813	0.948515	0.0687943	-0.405294	-0.792546	7	HADHB, HADHA, HADH, ACAA2	rs5848	rs5848:3-Oxohexanoyl-CoA:Oligo	Oligo	rs5848:Oligo
3-Phosphoglyceric Acid	0.48037	0.948515	0.0891647	-0.526093	-1.00278	6	PHGDH, PGAM1	rs5848	rs5848:3-Phosphoglyceric Acid:Oligo	Oligo	rs5848:Oligo
3alpha,7alpha-Dihydroxy-5beta-cholestanoic Acid	0.776801	0.948515	0.0513223	0.430546	0.760797	6	CYP27A1, ALDH7A1	rs5848	rs5848:3alpha,7alpha-Dihydroxy-5beta-cholestanoic Acid:Oligo	Oligo	rs5848:Oligo
4-(Methylnitrosamino)-1-(3-pyridyl)-1-butanol	0.0993072	0.948515	0.216543	-0.742588	-1.41543	6	HSD11B1, CBR1	rs5848	rs5848:4-(Methylnitrosamino)-1-(3-pyridyl)-1-butanol:Oligo	Oligo	rs5848:Oligo
4-(N-Nitrosomethylamino)-1-(3-pyridyl)-1-butanone	0.127098	0.948515	0.193813	-0.701256	-1.37129	7	HSD11B1, CBR1	rs5848	rs5848:4-(N-Nitrosomethylamino)-1-(3-pyridyl)-1-butanone:Oligo	Oligo	rs5848:Oligo
5-Hydroxyindoleacetaldehyde	0.230216	0.948515	0.140406	-0.644891	-1.26107	7	ALDH2, ALDH3A2, AOX1, MAOA, ALDH9A1	rs5848	rs5848:5-Hydroxyindoleacetaldehyde:Oligo	Oligo	rs5848:Oligo
5-Hydroxyindoleacetic Acid	0.274827	0.948515	0.124434	-0.633232	-1.20699	6	ALDH2, ALDH3A2, AOX1, ALDH9A1	rs5848	rs5848:5-Hydroxyindoleacetic Acid:Oligo	Oligo	rs5848:Oligo
9-cis-Retinal	0.510791	0.948515	0.0878313	-0.493163	-0.964373	7	RDH11, AOX1	rs5848	rs5848:9-cis-Retinal:Oligo	Oligo	rs5848:Oligo
Acetaldehyde	0.720548	0.948515	0.0764767	-0.348209	-0.796133	12	ALDH2, ALDH3A2, DERA, AKR1A1, ALDH9A1	rs5848	rs5848:Acetaldehyde:Oligo	Oligo	rs5848:Oligo
Acetoacetyl-CoA	0.495114	0.948515	0.0691198	0.519306	1.00467	9	HMGCS1, ACAT1	rs5848	rs5848:Acetoacetyl-CoA:Oligo	Oligo	rs5848:Oligo
Aflatoxin B1exo-8,9-epoxide-GSH	0.0388509	0.92418	0.321776	0.708308	1.50881	14	MGST3, GSTP1, GSTO2, GSTA4	rs5848	rs5848:Aflatoxin B1exo-8,9-epoxide-GSH:Oligo	Oligo	rs5848:Oligo
Alanine	0.268893	0.948515	0.107554	0.673858	1.19074	6	GPT2, GPT	rs5848	rs5848:Alanine:Oligo	Oligo	rs5848:Oligo
Androstenedione	0.735661	0.948515	0.0706196	-0.391826	-0.787882	8	SRD5A3	rs5848	rs5848:Androstenedione:Oligo	Oligo	rs5848:Oligo
Arginine	0.729381	0.948515	0.0727141	-0.381244	-0.801445	9	ARG2, AZIN2	rs5848	rs5848:Arginine:Oligo	Oligo	rs5848:Oligo
Aspartic Acid	0.320548	0.948515	0.12564	-0.501034	-1.14555	12	ASPA	rs5848	rs5848:Aspartic Acid:Oligo	Oligo	rs5848:Oligo
Butanoyl-CoA	0.904239	0.952446	0.0391956	0.314427	0.648576	12	ACAT1, ACOX3, ACADS	rs5848	rs5848:Butanoyl-CoA:Oligo	Oligo	rs5848:Oligo
CDP	0.523734	0.948515	0.0649408	0.484805	0.965546	10	PFKL, NME1, PFKM, PFKP	rs5848	rs5848:CDP:Oligo	Oligo	rs5848:Oligo
CMP	0.943485	0.960037	0.0372254	0.286272	0.590501	12	PGS1, ST6GALNAC3, UCKL1, UCK2, CMPK1	rs5848	rs5848:CMP:Oligo	Oligo	rs5848:Oligo
CTP	0.496206	0.948515	0.0655321	0.457388	0.989338	15	CDS2, PFKL, PCYT1B, PCYT2, NME1, PFKM, PFKP, CTPS2	rs5848	rs5848:CTP:Oligo	Oligo	rs5848:Oligo
Cholesterol	0.0116012	0.672868	0.38073	0.789415	1.57221	10	DHCR7, DHCR24, CYP27A1, LIPA, STS	rs5848	rs5848:Cholesterol:Oligo	Oligo	rs5848:Oligo
Choline	0.314286	0.948515	0.0919686	0.572389	1.15233	11	CHKA, PLD3, CHKB, PLD2	rs5848	rs5848:Choline:Oligo	Oligo	rs5848:Oligo
Choline Phosphate	0.359401	0.948515	0.0870516	0.591315	1.11479	8	PCYT1B, CHKB, SMPD1	rs5848	rs5848:Choline Phosphate:Oligo	Oligo	rs5848:Oligo
Crotonoyl-CoA	0.57265	0.948515	0.0643583	0.513236	0.943526	7	ECHS1, ACOX3, ACADS	rs5848	rs5848:Crotonoyl-CoA:Oligo	Oligo	rs5848:Oligo
Cysteine	0.198413	0.948515	0.120985	0.617595	1.24333	11	GCLC, GGCT, CTH, CARS2, CDO1, GOT2	rs5848	rs5848:Cysteine:Oligo	Oligo	rs5848:Oligo
Decanoyl-CoA	0.681293	0.948515	0.0706196	-0.437517	-0.833943	6	HADHB, ACADM, ACAA2, MECR	rs5848	rs5848:Decanoyl-CoA:Oligo	Oligo	rs5848:Oligo
Dehydroepiandrosterone	0.905097	0.952446	0.0443293	0.340294	0.601318	6	STS, CYP7A1, SULT2B1	rs5848	rs5848:Dehydroepiandrosterone:Oligo	Oligo	rs5848:Oligo
Dihydroceramide	0.819588	0.952446	0.0668966	-0.349559	-0.734837	9	DEGS1, CERS5, CERS2	rs5848	rs5848:Dihydroceramide:Oligo	Oligo	rs5848:Oligo
Dihydroxyacetone Phosphate	0.157044	0.948515	0.169571	-0.700234	-1.3347	6	GPD2, GPD1L	rs5848	rs5848:Dihydroxyacetone Phosphate:Oligo	Oligo	rs5848:Oligo
Dopamine	0.928406	0.960037	0.0557104	-0.307009	-0.585185	6	MAOA, TYR	rs5848	rs5848:Dopamine:Oligo	Oligo	rs5848:Oligo
Estriol	0.47806	0.948515	0.0894367	-0.527113	-1.00472	6	HSD17B12	rs5848	rs5848:Estriol:Oligo	Oligo	rs5848:Oligo
Estrone	0.516209	0.948515	0.0894367	-0.479175	-0.963523	8	HSD17B12	rs5848	rs5848:Estrone:Oligo	Oligo	rs5848:Oligo
Ethanolamine	0.248418	0.948515	0.10592	0.608446	1.21179	10	PLD3, ETNK1, PTDSS2, CHKB, PLD2	rs5848	rs5848:Ethanolamine:Oligo	Oligo	rs5848:Oligo
FAD	0.821839	0.952446	0.0721798	-0.319238	-0.746257	13	GPD2, ACADM, BLVRB, ACADSB, GCDH, FLAD1	rs5848	rs5848:FAD:Oligo	Oligo	rs5848:Oligo
Formic Acid	0.478632	0.948515	0.0732559	0.554297	1.01901	7	CYP51A1, AFMID	rs5848	rs5848:Formic Acid:Oligo	Oligo	rs5848:Oligo
Fructose	0.376499	0.948515	0.10592	-0.565595	-1.10601	7	MGAM, HK2, KHK	rs5848	rs5848:Fructose:Oligo	Oligo	rs5848:Oligo
Fructose 1,6-Bisphosphate	0.421793	0.948515	0.0813027	0.60935	1.07675	6	PFKL, PFKM, PFKP	rs5848	rs5848:Fructose 1,6-Bisphosphate:Oligo	Oligo	rs5848:Oligo
Fumaric Acid	0.187067	0.948515	0.154191	-0.681404	-1.29881	6	FH, SDHC	rs5848	rs5848:Fumaric Acid:Oligo	Oligo	rs5848:Oligo
GMP	0.204659	0.948515	0.122108	0.662729	1.24943	8	HPRT1, GUK1, ENTPD5, GMPR	rs5848	rs5848:GMP:Oligo	Oligo	rs5848:Oligo
Glucosamine 6-Phosphate	0.77265	0.948515	0.0502948	0.420921	0.773816	7	GFPT1, HK1	rs5848	rs5848:Glucosamine 6-Phosphate:Oligo	Oligo	rs5848:Oligo
Glucose 1-Phosphate	0.899023	0.952446	0.0411544	0.339779	0.657351	9	PYGB, PGM2, PGM2L1, UGP2, PYGL	rs5848	rs5848:Glucose 1-Phosphate:Oligo	Oligo	rs5848:Oligo
Glucose 6-Phosphate	0.637658	0.948515	0.0555947	0.440914	0.878132	10	GPI, PGM2, G6PC3, HK1, GCK	rs5848	rs5848:Glucose 6-Phosphate:Oligo	Oligo	rs5848:Oligo
Glutamine	0.561644	0.948515	0.0899861	-0.396903	-0.907464	12	GLUL, PPAT, GFPT2, GLS2, CTPS1, CAD	rs5848	rs5848:Glutamine:Oligo	Oligo	rs5848:Oligo
Glyceraldehyde	0.510791	0.948515	0.0878313	-0.494632	-0.967245	7	ALDH2, ALDH3A2, ALDOB, ALDH9A1	rs5848	rs5848:Glyceraldehyde:Oligo	Oligo	rs5848:Oligo
Glyceraldehyde 3-Phosphate	0.249573	0.948515	0.110565	0.657213	1.20821	7	TALDO1, GAPDH	rs5848	rs5848:Glyceraldehyde 3-Phosphate:Oligo	Oligo	rs5848:Oligo
Glyceric Acid	0.193995	0.948515	0.151149	-0.678393	-1.29307	6	ALDH2, GRHPR, ALDH3A2, ALDH9A1, GLYCTK	rs5848	rs5848:Glyceric Acid:Oligo	Oligo	rs5848:Oligo
Hexanoyl-CoA	0.812968	0.952446	0.0656814	-0.36267	-0.729255	8	HADHB, ACADM, ACAA2, ACADSB, MECR	rs5848	rs5848:Hexanoyl-CoA:Oligo	Oligo	rs5848:Oligo
IDP	0.692308	0.948515	0.0514265	0.404272	0.833902	12	PFKL, ENTPD5, SUCLG1, NME1, PFKM, PFKP	rs5848	rs5848:IDP:Oligo	Oligo	rs5848:Oligo
IMP	0.0585443	0.948515	0.234393	0.718382	1.43074	10	AMPD3, ATIC, HPRT1, ENTPD5, AMPD2	rs5848	rs5848:IMP:Oligo	Oligo	rs5848:Oligo
ITP	0.873016	0.952446	0.041321	0.34309	0.690704	11	PFKL, SUCLG1, NME1, PFKM, PFKP	rs5848	rs5848:ITP:Oligo	Oligo	rs5848:Oligo
Indoleacetaldehyde	0.294964	0.948515	0.122108	-0.608265	-1.18945	7	ALDH2, ALDH3A2, MAOA, ALDH9A1	rs5848	rs5848:Indoleacetaldehyde:Oligo	Oligo	rs5848:Oligo
Isocitric Acid	0.16696	0.948515	0.141225	0.724854	1.28086	6	IDH2, ACO2, IDH3B	rs5848	rs5848:Isocitric Acid:Oligo	Oligo	rs5848:Oligo
Isopentenyl-diphosphate	0.124786	0.948515	0.16318	0.729511	1.34112	7	IDI1, PDSS2, MVD	rs5848	rs5848:Isopentenyl-diphosphate:Oligo	Oligo	rs5848:Oligo
Linoleic Acid	0.293578	0.948515	0.0937465	0.550513	1.16344	13	PLA2G4C, PLA2G5	rs5848	rs5848:Linoleic Acid:Oligo	Oligo	rs5848:Oligo
Malonyl-CoA	0.0043071	0.499624	0.407018	0.820983	1.63509	10	ELOVL7, ELOVL5, ELOVL6, FASN	rs5848	rs5848:Malonyl-CoA:Oligo	Oligo	rs5848:Oligo
Mannose	0.193322	0.948515	0.130106	0.709984	1.25458	6	MAN1A2, MAN1B1, MAN1A1, HK1	rs5848	rs5848:Mannose:Oligo	Oligo	rs5848:Oligo
Mannose 6-Phosphate	0.819861	0.952446	0.0615707	-0.355406	-0.677432	6	PMM2, HK2, MPI	rs5848	rs5848:Mannose 6-Phosphate:Oligo	Oligo	rs5848:Oligo
Myristoyl-CoA	0.690647	0.948515	0.0718276	-0.419008	-0.819364	7	HADHB, ACADM	rs5848	rs5848:Myristoyl-CoA:Oligo	Oligo	rs5848:Oligo
N10-Formyl-THF	0.363796	0.948515	0.0894367	0.635878	1.12363	6	ATIC, MTFMT, GART	rs5848	rs5848:N10-Formyl-THF:Oligo	Oligo	rs5848:Oligo
N4-Acetylaminobutanal	0.311778	0.948515	0.115734	-0.619516	-1.18085	6	ALDH2, ALDH3A2, MAOA, ALDH9A1	rs5848	rs5848:N4-Acetylaminobutanal:Oligo	Oligo	rs5848:Oligo
Nicotinamide Ribotide	0.745803	0.948515	0.0679923	-0.396624	-0.775592	7	NMNAT2, LIG1, NMRK1	rs5848	rs5848:Nicotinamide Ribotide:Oligo	Oligo	rs5848:Oligo
Nicotinic Acid Mononucleotide	0.455635	0.948515	0.0943564	-0.522921	-1.02256	7	NMNAT2, NMRK1, QPRT, NAPRT	rs5848	rs5848:Nicotinic Acid Mononucleotide:Oligo	Oligo	rs5848:Oligo
Oxaloacetic Acid	0.690722	0.948515	0.0755015	-0.399142	-0.83907	9	MDH1, CS, MDH2	rs5848	rs5848:Oxaloacetic Acid:Oligo	Oligo	rs5848:Oligo
Oxidized Glutathione	0.335043	0.948515	0.0925529	0.622422	1.14425	7	GPX4, GPX7	rs5848	rs5848:Oxidized Glutathione:Oligo	Oligo	rs5848:Oligo
PGH2	0.0398353	0.92418	0.321776	0.8158	1.49976	7	PTGDS, TBXAS1, PTGES, PTGIS	rs5848	rs5848:PGH2:Oligo	Oligo	rs5848:Oligo
Palmitic Acid	0.561151	0.948515	0.0826646	-0.465631	-0.910534	7	PPT1, ACSL4	rs5848	rs5848:Palmitic Acid:Oligo	Oligo	rs5848:Oligo
Phenylalanine	0.201995	0.948515	0.154191	-0.633364	-1.27357	8	FARSB, FARSA	rs5848	rs5848:Phenylalanine:Oligo	Oligo	rs5848:Oligo
Phosphatidylserine	0.850615	0.952446	0.0471642	0.374891	0.662452	6	PTDSS2, PISD, LPCAT4	rs5848	rs5848:Phosphatidylserine:Oligo	Oligo	rs5848:Oligo
Phosphoenolpyruvic Acid	0.967667	0.967667	0.0537873	-0.267851	-0.510546	6	PKM	rs5848	rs5848:Phosphoenolpyruvic Acid:Oligo	Oligo	rs5848:Oligo
Phosphoethanolamine	0.388401	0.948515	0.0857844	0.621958	1.09903	6	ETNK1, CHKB, PCYT2, ETNK2	rs5848	rs5848:Phosphoethanolamine:Oligo	Oligo	rs5848:Oligo
Phosphoribosyl Pyrophosphate	0.767521	0.948515	0.0506004	0.422493	0.776705	7	HPRT1, NAMPT	rs5848	rs5848:Phosphoribosyl Pyrophosphate:Oligo	Oligo	rs5848:Oligo
Progesterone	0.662818	0.948515	0.0720033	-0.441632	-0.841787	6	SRD5A3	rs5848	rs5848:Progesterone:Oligo	Oligo	rs5848:Oligo
Propanoyl-CoA	0.55102	0.948515	0.0621124	0.456473	0.941578	12	ACSS2, PCCB, ACOX3, ACADS	rs5848	rs5848:Propanoyl-CoA:Oligo	Oligo	rs5848:Oligo
Ribose 5-Phosphate	0.429257	0.948515	0.0978773	-0.533964	-1.04416	7	RPIA, PRPS2, TKT	rs5848	rs5848:Ribose 5-Phosphate:Oligo	Oligo	rs5848:Oligo
SM(d18:0/22:1)	0.152425	0.948515	0.172324	-0.705161	-1.34409	6	SGMS1, SGMS2	rs5848	rs5848:SM(d18:0/22:1):Oligo	Oligo	rs5848:Oligo
Serine	0.169841	0.948515	0.132147	0.636103	1.28059	11	SPTLC1, SPTLC2, PTDSS2, SHMT1, SRR, SARS2, SHMT2	rs5848	rs5848:Serine:Oligo	Oligo	rs5848:Oligo
Serotonin	0.705036	0.948515	0.0707899	-0.413918	-0.80941	7	METTL6, MAOA, IDO2	rs5848	rs5848:Serotonin:Oligo	Oligo	rs5848:Oligo
Sphinganine	0.907378	0.952446	0.0390355	0.311053	0.641615	12	ASAH1, KDSR, SGPP1, CERS6	rs5848	rs5848:Sphinganine:Oligo	Oligo	rs5848:Oligo
Sphingosine	0.775342	0.948515	0.0727141	-0.335635	-0.767384	12	SPHK2, CERS5, ACER2, CERS2	rs5848	rs5848:Sphingosine:Oligo	Oligo	rs5848:Oligo
Succinyl-CoA	0.955075	0.96338	0.0393562	0.293671	0.553652	8	DLD, SUCLG1, OGDH	rs5848	rs5848:Succinyl-CoA:Oligo	Oligo	rs5848:Oligo
Taurine	0.620948	0.948515	0.0793435	-0.438025	-0.880779	8	GGT7	rs5848	rs5848:Taurine:Oligo	Oligo	rs5848:Oligo
Testosterone	0.832474	0.952446	0.0661326	-0.346619	-0.728657	9	SRD5A3	rs5848	rs5848:Testosterone:Oligo	Oligo	rs5848:Oligo
Tetrahydrobiopterin	0.111111	0.948515	0.173748	0.74285	1.36565	7	QDPR, SPR, DHFR, TPH1, TPH2	rs5848	rs5848:Tetrahydrobiopterin:Oligo	Oligo	rs5848:Oligo
Thiamine Diphosphate	0.891892	0.952446	0.0650878	-0.326756	-0.696808	10	BCKDHB, AK5	rs5848	rs5848:Thiamine Diphosphate:Oligo	Oligo	rs5848:Oligo
Triacylglycerol	0.753846	0.948515	0.0514265	0.428749	0.788207	7	LIPC, DGAT2, PNPLA2	rs5848	rs5848:Triacylglycerol:Oligo	Oligo	rs5848:Oligo
Tryptophan	0.615385	0.948515	0.0609039	0.491187	0.902993	7	WARS2, TPH1, TDO2, IDO1, TPH2	rs5848	rs5848:Tryptophan:Oligo	Oligo	rs5848:Oligo
Tyrosine	0.597938	0.948515	0.0831291	-0.431011	-0.906064	9	YARS2, TYR	rs5848	rs5848:Tyrosine:Oligo	Oligo	rs5848:Oligo
UDP-GlcNAc	0.776801	0.948515	0.0513223	0.430946	0.761504	6	OGT, UAP1, B3GNT4	rs5848	rs5848:UDP-GlcNAc:Oligo	Oligo	rs5848:Oligo
UDP-alpha-D-galactose	0.911392	0.952446	0.0391956	0.323148	0.643587	10	B4GALT5, B4GALT4	rs5848	rs5848:UDP-alpha-D-galactose:Oligo	Oligo	rs5848:Oligo
UDP-glucose	0.346774	0.948515	0.118815	-0.485457	-1.09233	11	GALT, PLOD3, UGCG, GALE, GYS1, GYS2	rs5848	rs5848:UDP-glucose:Oligo	Oligo	rs5848:Oligo
UDP-glucuronic Acid	0.36211	0.948515	0.108394	-0.570537	-1.11568	7	CHSY3, CHSY1	rs5848	rs5848:UDP-glucuronic Acid:Oligo	Oligo	rs5848:Oligo
UMP	0.322795	0.948515	0.0931455	0.610795	1.15152	8	ENTPD5, UCKL1, UCK2, CMPK1	rs5848	rs5848:UMP:Oligo	Oligo	rs5848:Oligo
UTP	0.62381	0.948515	0.0567672	0.437467	0.880702	11	PFKL, NME1, UAP1, PFKM, PFKP, CTPS2, UGP2	rs5848	rs5848:UTP:Oligo	Oligo	rs5848:Oligo
Ubiquinone-1	0.715935	0.948515	0.0681513	-0.418224	-0.797169	6	NDUFV1, NDUFS3	rs5848	rs5848:Ubiquinone-1:Oligo	Oligo	rs5848:Oligo
alpha-Linolenic Acid	0.239414	0.948515	0.110122	0.631259	1.22126	9	PLA2G4C, PLA2G5	rs5848	rs5848:alpha-Linolenic Acid:Oligo	Oligo	rs5848:Oligo
beta-Alanine	0.0225703	0.872718	0.352488	-0.676617	-1.58168	13	CNDP1, CNDP2, ALDH2, ALDH3A2	rs5848	rs5848:beta-Alanine:Oligo	Oligo	rs5848:Oligo
beta-Estradiol	0.510791	0.948515	0.0878313	-0.493394	-0.964824	7	HSD17B12	rs5848	rs5848:beta-Estradiol:Oligo	Oligo	rs5848:Oligo
dADP	0.628866	0.948515	0.08042	-0.418414	-0.879582	9	AK5, NME4, PKM	rs5848	rs5848:dADP:Oligo	Oligo	rs5848:Oligo
dCDP	0.817552	0.952446	0.0617054	-0.356169	-0.678886	6	NME4	rs5848	rs5848:dCDP:Oligo	Oligo	rs5848:Oligo
dGDP	0.510791	0.948515	0.0878313	-0.49416	-0.966323	7	NME4, PKM	rs5848	rs5848:dGDP:Oligo	Oligo	rs5848:Oligo
gamma-Aminobutyric Acid	0.0994624	0.948515	0.234393	-0.632592	-1.4234	11	CNDP1, CNDP2, ALDH2, ALDH3A2	rs5848	rs5848:gamma-Aminobutyric Acid:Oligo	Oligo	rs5848:Oligo
sn-Glycero-3-phosphate	0.625899	0.948515	0.0768737	-0.439239	-0.858925	7	GPD2, GPD1L, GPAM	rs5848	rs5848:sn-Glycero-3-phosphate:Oligo	Oligo	rs5848:Oligo
trans,trans-Farnesyl Diphosphate	0.21797	0.948515	0.117766	0.655118	1.23508	8	FDFT1, FNTB, PDSS2, DHDDS	rs5848	rs5848:trans,trans-Farnesyl Diphosphate:Oligo	Oligo	rs5848:Oligo
(S)-Methylmalonate Semialdehyde	0.315992	1	0.103197	-0.530304	-1.14466	10	HIBADH, ALDH6A1, ALDH7A1	rs587709	rs587709:(S)-Methylmalonate Semialdehyde:Oligo	Oligo	rs587709:Oligo
1-(1-Alkenyl)-sn-glycero-3-phosphoethanolamine	0.369942	1	0.0937465	-0.499226	-1.07758	10	LPCAT4, PLA2G6	rs587709	rs587709:1-(1-Alkenyl)-sn-glycero-3-phosphoethanolamine:Oligo	Oligo	rs587709:Oligo
1-Acyl-sn-glycerol 3-Phosphate	0.182195	0.887755	0.147331	0.613123	1.27586	10	AGPAT4, LCLAT1, AGPAT3	rs587709	rs587709:1-Acyl-sn-glycerol 3-Phosphate:Oligo	Oligo	rs587709:Oligo
1-Radyl-2-acyl-sn-glycero-3-phosphocholine	0.91358	1	0.0511148	0.288934	0.628729	12	CHPT1, PLA2G4C	rs587709	rs587709:1-Radyl-2-acyl-sn-glycero-3-phosphocholine:Oligo	Oligo	rs587709:Oligo
15S-HpETE	0.0978044	0.887755	0.202072	-0.718507	-1.41994	7	CYP2J2	rs587709	rs587709:15S-HpETE:Oligo	Oligo	rs587709:Oligo
1D-myo-Inositol 1,3,4,5-Tetrakisphosphate	0.472165	1	0.0838361	0.513454	1.00622	8	ITPKB, INPP5K	rs587709	rs587709:1D-myo-Inositol 1,3,4,5-Tetrakisphosphate:Oligo	Oligo	rs587709:Oligo
2-Phospho-D-glycerate	0.670659	1	0.0642141	-0.428647	-0.847106	7	ENO2, PGAM1	rs587709	rs587709:2-Phospho-D-glycerate:Oligo	Oligo	rs587709:Oligo
3',5' Cyclic AMP	0.832645	1	0.0555947	0.344333	0.696167	9	ADCY5, ADCY9, ADCY3, ADCY6	rs587709	rs587709:3',5' Cyclic AMP:Oligo	Oligo	rs587709:Oligo
3',5' Cyclic GMP	0.736626	1	0.0611693	0.363624	0.791257	12	ADCY5, ADCY9, GUCY1A2, ADCY3, ADCY6	rs587709	rs587709:3',5' Cyclic GMP:Oligo	Oligo	rs587709:Oligo
3,4-Dihydroxymandelaldehyde	0.794971	1	0.0546808	-0.392226	-0.744499	6	MAOA, MAOB, ADH4, ADH6, ALDH3A1, ADH1B	rs587709	rs587709:3,4-Dihydroxymandelaldehyde:Oligo	Oligo	rs587709:Oligo
3-Aminopropionaldehyde	0.860735	1	0.0510114	-0.357443	-0.678476	6	ALDH7A1	rs587709	rs587709:3-Aminopropionaldehyde:Oligo	Oligo	rs587709:Oligo
3-Mercaptopyruvic Acid	0.828866	1	0.0557104	0.387623	0.714889	6	MPST, TST, LDHAL6A	rs587709	rs587709:3-Mercaptopyruvic Acid:Oligo	Oligo	rs587709:Oligo
3-Methyl Pyruvic Acid	0.598456	1	0.0681513	-0.427445	-0.895222	9	BCKDHB	rs587709	rs587709:3-Methyl Pyruvic Acid:Oligo	Oligo	rs587709:Oligo
3-Methylbut-2-enoyl-CoA	0.964948	1	0.0487011	0.296718	0.547233	6	HADHA, MCCC1, EHHADH	rs587709	rs587709:3-Methylbut-2-enoyl-CoA:Oligo	Oligo	rs587709:Oligo
3-Oxohexanoyl-CoA	0.93014	1	0.0488971	0.310398	0.599782	7	HADHA, ACAA2, EHHADH	rs587709	rs587709:3-Oxohexanoyl-CoA:Oligo	Oligo	rs587709:Oligo
3-Phosphoglyceric Acid	0.895551	1	0.0491928	-0.328125	-0.622826	6	PGAM1	rs587709	rs587709:3-Phosphoglyceric Acid:Oligo	Oligo	rs587709:Oligo
3alpha,7alpha-Dihydroxy-5beta-cholestanoic Acid	0.990329	1	0.0445962	-0.230546	-0.437608	6	ALDH7A1, CYP27A1	rs587709	rs587709:3alpha,7alpha-Dihydroxy-5beta-cholestanoic Acid:Oligo	Oligo	rs587709:Oligo
4-(Methylnitrosamino)-1-(3-pyridyl)-1-butanol	0.00199465	0.231379	0.431708	0.914373	1.68637	6	CBR1, CYP2A6, CBR3	rs587709	rs587709:4-(Methylnitrosamino)-1-(3-pyridyl)-1-butanol:Oligo	Oligo	rs587709:Oligo
4-(N-Nitrosomethylamino)-1-(3-pyridyl)-1-butanone	0.00794883	0.461032	0.38073	0.861326	1.66434	7	CBR1, CYP3A4, CYP2D6, CYP2A6, CBR3	rs587709	rs587709:4-(N-Nitrosomethylamino)-1-(3-pyridyl)-1-butanone:Oligo	Oligo	rs587709:Oligo
5-Hydroxyindoleacetaldehyde	0.992016	1	0.0459538	-0.228006	-0.450593	7	ALDH7A1, MAOA	rs587709	rs587709:5-Hydroxyindoleacetaldehyde:Oligo	Oligo	rs587709:Oligo
5-Hydroxyindoleacetic Acid	0.969072	1	0.048506	0.288591	0.532244	6	AOX1, ALDH9A1	rs587709	rs587709:5-Hydroxyindoleacetic Acid:Oligo	Oligo	rs587709:Oligo
9-cis-Retinal	0.922156	1	0.0492918	0.313848	0.606449	7	AOX1, ALDH1A2, RDH12	rs587709	rs587709:9-cis-Retinal:Oligo	Oligo	rs587709:Oligo
Acetaldehyde	0.641473	1	0.0649408	-0.387971	-0.875368	12	PTS, ALDH7A1	rs587709	rs587709:Acetaldehyde:Oligo	Oligo	rs587709:Oligo
Acetoacetyl-CoA	0.303089	1	0.10592	-0.541048	-1.13315	9	HMGCS1, HADHB	rs587709	rs587709:Acetoacetyl-CoA:Oligo	Oligo	rs587709:Oligo
Aflatoxin B1exo-8,9-epoxide-GSH	0.781431	1	0.0554793	-0.336038	-0.78814	14	GSTA4, GSTO2	rs587709	rs587709:Aflatoxin B1exo-8,9-epoxide-GSH:Oligo	Oligo	rs587709:Oligo
Alanine	0.758221	1	0.0568864	-0.405183	-0.769092	6	GPT2, MOCOS, SCLY, KYNU, AGXT2, GPT	rs587709	rs587709:Alanine:Oligo	Oligo	rs587709:Oligo
Androstenedione	0.891683	1	0.049391	-0.323495	-0.658512	8	SRD5A3, SRD5A1, HSD17B3, CYP19A1, SRD5A2, HSD17B6, AKR1D1, CYP17A1	rs587709	rs587709:Androstenedione:Oligo	Oligo	rs587709:Oligo
Arginine	0.179537	0.887755	0.142901	-0.610856	-1.27935	9	GATM, CARNS1, AZIN2	rs587709	rs587709:Arginine:Oligo	Oligo	rs587709:Oligo
Aspartic Acid	0.0542636	0.887755	0.271289	-0.65022	-1.46707	12	ASPA, ASRGL1, GOT2	rs587709	rs587709:Aspartic Acid:Oligo	Oligo	rs587709:Oligo
Butanoyl-CoA	0.573643	1	0.0704501	-0.406582	-0.91736	12	HADHB, ACADSB	rs587709	rs587709:Butanoyl-CoA:Oligo	Oligo	rs587709:Oligo
CDP	0.165703	0.887755	0.149208	-0.598756	-1.29241	10	RRM1, RRM2B, NME1, NME4, PFKM	rs587709	rs587709:CDP:Oligo	Oligo	rs587709:Oligo
CMP	0.901235	1	0.0517405	0.291084	0.633408	12	CHPT1, ST6GALNAC3, UCK1	rs587709	rs587709:CMP:Oligo	Oligo	rs587709:Oligo
CTP	0.20428	0.887755	0.133555	-0.503731	-1.20267	15	PCYT2, CDS2, NME1, CMAS, NME4, PFKM, ENPP1	rs587709	rs587709:CTP:Oligo	Oligo	rs587709:Oligo
Cholesterol	0.325626	1	0.101351	-0.522307	-1.1274	10	DHCR7, STS, CYP46A1, CYP27A1, LIPA	rs587709	rs587709:Cholesterol:Oligo	Oligo	rs587709:Oligo
Choline	0.469262	1	0.0838361	0.465748	0.998378	11	CHKA, PLD3	rs587709	rs587709:Choline:Oligo	Oligo	rs587709:Oligo
Choline Phosphate	0.526112	1	0.0747385	-0.459958	-0.9363	8	SMPD1	rs587709	rs587709:Choline Phosphate:Oligo	Oligo	rs587709:Oligo
Crotonoyl-CoA	0.894212	1	0.0507028	0.32861	0.634973	7	HADHA, EHHADH, GCDH, ACADS	rs587709	rs587709:Crotonoyl-CoA:Oligo	Oligo	rs587709:Oligo
Cysteine	0.163107	0.887755	0.151149	-0.584545	-1.3042	11	GOT2, GCLC, CARS2	rs587709	rs587709:Cysteine:Oligo	Oligo	rs587709:Oligo
Decanoyl-CoA	0.82205	1	0.0531298	-0.376615	-0.714867	6	HADHB	rs587709	rs587709:Decanoyl-CoA:Oligo	Oligo	rs587709:Oligo
Dehydroepiandrosterone	0.903093	1	0.0517405	0.350836	0.647043	6	CYP3A5, CYP3A4	rs587709	rs587709:Dehydroepiandrosterone:Oligo	Oligo	rs587709:Oligo
Dihydroceramide	0.171488	0.887755	0.152145	0.646926	1.30794	9	CERS6, DEGS1, CERS5, CERS2	rs587709	rs587709:Dihydroceramide:Oligo	Oligo	rs587709:Oligo
Dihydroxyacetone Phosphate	0.326886	1	0.101351	-0.605904	-1.15009	6	TPI1, GPD1L	rs587709	rs587709:Dihydroxyacetone Phosphate:Oligo	Oligo	rs587709:Oligo
Dopamine	0.93617	1	0.0471642	-0.300415	-0.570228	6	MAOA, COMT	rs587709	rs587709:Dopamine:Oligo	Oligo	rs587709:Oligo
Estriol	0.874227	1	0.0532386	0.363328	0.670081	6	HSD17B7, HSD17B12, HSD17B6	rs587709	rs587709:Estriol:Oligo	Oligo	rs587709:Oligo
Estrone	0.597938	1	0.0714786	0.459263	0.900019	8	CYP3A5, HSD17B7, HSD17B12, CYP3A4	rs587709	rs587709:Estrone:Oligo	Oligo	rs587709:Oligo
Ethanolamine	0.429672	1	0.0852885	-0.478055	-1.03188	10	PLD1, GPCPD1, ETNK1, PLD2	rs587709	rs587709:Ethanolamine:Oligo	Oligo	rs587709:Oligo
FAD	0.684426	1	0.0645031	0.370971	0.829795	13	ACADVL, FLAD1, GPD2	rs587709	rs587709:FAD:Oligo	Oligo	rs587709:Oligo
Formic Acid	0.263473	1	0.11725	-0.603441	-1.19254	7	ASPA	rs587709	rs587709:Formic Acid:Oligo	Oligo	rs587709:Oligo
Fructose	0.952096	1	0.04783	0.284967	0.550642	7	KHK, HK2, SORD	rs587709	rs587709:Fructose:Oligo	Oligo	rs587709:Oligo
Fructose 1,6-Bisphosphate	0.758221	1	0.0568864	-0.404238	-0.7673	6	PFKM, PFKL	rs587709	rs587709:Fructose 1,6-Bisphosphate:Oligo	Oligo	rs587709:Oligo
Fumaric Acid	0.272727	1	0.112843	-0.631293	-1.19828	6	SDHC	rs587709	rs587709:Fumaric Acid:Oligo	Oligo	rs587709:Oligo
GMP	0.597938	1	0.0714786	0.461034	0.903489	8	HPRT1, LIG1, GUK1, GMPR	rs587709	rs587709:GMP:Oligo	Oligo	rs587709:Oligo
Glucosamine 6-Phosphate	0.788423	1	0.05653	0.386414	0.746668	7	GFPT2, GNPNAT1, HK2, GNPDA1, GFPT1	rs587709	rs587709:Glucosamine 6-Phosphate:Oligo	Oligo	rs587709:Oligo
Glucose 1-Phosphate	0.39876	1	0.0934449	0.532918	1.07744	9	PYGL, GALT, PYGB	rs587709	rs587709:Glucose 1-Phosphate:Oligo	Oligo	rs587709:Oligo
Glucose 6-Phosphate	0.47619	1	0.0835991	0.485349	1.00997	10	G6PC3, GCK, GPI, G6PD, HK2, PGM1	rs587709	rs587709:Glucose 6-Phosphate:Oligo	Oligo	rs587709:Oligo
Glutamine	0.849794	1	0.0544556	0.317928	0.691821	12	GLUL, CTPS1, GFPT2	rs587709	rs587709:Glutamine:Oligo	Oligo	rs587709:Oligo
Glyceraldehyde	0.508982	1	0.0780892	-0.487112	-0.962648	7	AKR1B1, ALDH7A1	rs587709	rs587709:Glyceraldehyde:Oligo	Oligo	rs587709:Oligo
Glyceraldehyde 3-Phosphate	0.439122	1	0.0860347	-0.52055	-1.02873	7	TPI1, GAPDH, TKT	rs587709	rs587709:Glyceraldehyde 3-Phosphate:Oligo	Oligo	rs587709:Oligo
Glyceric Acid	1	1	0.04707	0.21247	0.391856	6	GRHPR, ALDH9A1	rs587709	rs587709:Glyceric Acid:Oligo	Oligo	rs587709:Oligo
Hexanoyl-CoA	0.595745	1	0.0684715	-0.437323	-0.890224	8	HADHB, ACADSB	rs587709	rs587709:Hexanoyl-CoA:Oligo	Oligo	rs587709:Oligo
IDP	0.503876	1	0.0770737	-0.42598	-0.961127	12	SUCLG1, NME1, SUCLA2, NME4, ENTPD5, PFKM	rs587709	rs587709:IDP:Oligo	Oligo	rs587709:Oligo
IMP	0.984586	1	0.0446854	-0.232164	-0.501126	10	AMPD3, ATIC, ENTPD5	rs587709	rs587709:IMP:Oligo	Oligo	rs587709:Oligo
ITP	0.601942	1	0.0681513	-0.399636	-0.891646	11	SUCLG1, NME1, SUCLA2, NME4, PFKM, ITPA, PFKL	rs587709	rs587709:ITP:Oligo	Oligo	rs587709:Oligo
Indoleacetaldehyde	0.668663	1	0.0643583	-0.429288	-0.848373	7	ALDH7A1, MAOA	rs587709	rs587709:Indoleacetaldehyde:Oligo	Oligo	rs587709:Oligo
Isocitric Acid	0.398453	1	0.0897105	-0.570219	-1.08235	6	IDH2, ACO2	rs587709	rs587709:Isocitric Acid:Oligo	Oligo	rs587709:Oligo
Isopentenyl-diphosphate	0.481038	1	0.0810802	-0.5026	-0.993256	7	IDI1, FDPS	rs587709	rs587709:Isopentenyl-diphosphate:Oligo	Oligo	rs587709:Oligo
Linoleic Acid	0.190661	0.887755	0.138805	-0.544639	-1.24537	13	CYP2J2, PLA2G6	rs587709	rs587709:Linoleic Acid:Oligo	Oligo	rs587709:Oligo
Malonyl-CoA	0.364162	1	0.0946646	-0.50369	-1.08721	10	FASN, ACACB, ELOVL7, ELOVL1, ELOVL4, ELOVL2	rs587709	rs587709:Malonyl-CoA:Oligo	Oligo	rs587709:Oligo
Mannose	0.369439	1	0.0940503	-0.583156	-1.10691	6	MAN1A2	rs587709	rs587709:Mannose:Oligo	Oligo	rs587709:Oligo
Mannose 6-Phosphate	0.97732	1	0.0481184	0.274647	0.506528	6	PMM2, HK2	rs587709	rs587709:Mannose 6-Phosphate:Oligo	Oligo	rs587709:Oligo
Myristoyl-CoA	0.698603	1	0.062249	0.418243	0.808172	7	ACADVL, ACAA2, MECR	rs587709	rs587709:Myristoyl-CoA:Oligo	Oligo	rs587709:Oligo
N10-Formyl-THF	0.898969	1	0.0519512	0.352331	0.6498	6	MTHFD1, MTHFD1L, MTFMT, MTHFD2	rs587709	rs587709:N10-Formyl-THF:Oligo	Oligo	rs587709:Oligo
N4-Acetylaminobutanal	0.702128	1	0.0605093	-0.434214	-0.824197	6	ALDH7A1, MAOA	rs587709	rs587709:N4-Acetylaminobutanal:Oligo	Oligo	rs587709:Oligo
Nicotinamide Ribotide	0.506986	1	0.0782955	0.504786	0.975397	7	NMNAT3, LIG1, NAMPT, NMNAT1	rs587709	rs587709:Nicotinamide Ribotide:Oligo	Oligo	rs587709:Oligo
Nicotinic Acid Mononucleotide	0.806387	1	0.0554793	0.37546	0.725502	7	NMNAT3, QPRT, NMNAT1	rs587709	rs587709:Nicotinic Acid Mononucleotide:Oligo	Oligo	rs587709:Oligo
Oxaloacetic Acid	0.0907336	0.887755	0.206588	-0.658324	-1.37876	9	MDH1, GOT2, PC	rs587709	rs587709:Oxaloacetic Acid:Oligo	Oligo	rs587709:Oligo
Oxidized Glutathione	0.175649	0.887755	0.147331	-0.650614	-1.28577	7	GPX4, GSR, PRDX6	rs587709	rs587709:Oxidized Glutathione:Oligo	Oligo	rs587709:Oligo
PGH2	0.958084	1	0.0475434	0.282876	0.546601	7	PTGES3, PTGS2, PTGES	rs587709	rs587709:PGH2:Oligo	Oligo	rs587709:Oligo
Palmitic Acid	0.0213512	0.82558	0.352488	-0.790192	-1.5616	7	ACSL3, FASN, ACSL4, ACSL6, PPT1	rs587709	rs587709:Palmitic Acid:Oligo	Oligo	rs587709:Oligo
Phenylalanine	0.692456	1	0.0611693	-0.40837	-0.831286	8	GOT2	rs587709	rs587709:Phenylalanine:Oligo	Oligo	rs587709:Oligo
Phosphatidylserine	0.321083	1	0.102449	-0.609743	-1.15738	6	LPCAT4, PTDSS1, PISD, MBOAT2, MBOAT1	rs587709	rs587709:Phosphatidylserine:Oligo	Oligo	rs587709:Oligo
Phosphoenolpyruvic Acid	0.154739	0.887755	0.155242	-0.692776	-1.31498	6	ENO2, PKM, NANS	rs587709	rs587709:Phosphoenolpyruvic Acid:Oligo	Oligo	rs587709:Oligo
Phosphoethanolamine	0.0580271	0.887755	0.261664	-0.766346	-1.45463	6	PCYT2, ETNK1, SGPL1	rs587709	rs587709:Phosphoethanolamine:Oligo	Oligo	rs587709:Oligo
Phosphoribosyl Pyrophosphate	0.684631	1	0.0632191	0.421541	0.814544	7	HPRT1, NAMPT, QPRT	rs587709	rs587709:Phosphoribosyl Pyrophosphate:Oligo	Oligo	rs587709:Oligo
Progesterone	0.938104	1	0.04707	-0.300353	-0.570112	6	SRD5A3, SRD5A1, SRD5A2, AKR1D1, CYP17A1, CYP21A2	rs587709	rs587709:Progesterone:Oligo	Oligo	rs587709:Oligo
Propanoyl-CoA	0.131783	0.887755	0.169571	-0.588042	-1.32678	12	ACSS1, ALDH6A1, HADHB, DBT, SCP2	rs587709	rs587709:Propanoyl-CoA:Oligo	Oligo	rs587709:Oligo
Ribose 5-Phosphate	0.974052	1	0.0467883	0.265147	0.512344	7	RBKS, PGM1, RPIA	rs587709	rs587709:Ribose 5-Phosphate:Oligo	Oligo	rs587709:Oligo
SM(d18:0/22:1)	0.758763	1	0.0598603	0.412374	0.760537	6	SGMS2, SMPD4	rs587709	rs587709:SM(d18:0/22:1):Oligo	Oligo	rs587709:Oligo
Serine	0.809709	1	0.0540088	-0.334362	-0.74601	11	SPTLC2, PTDSS1, PSPH	rs587709	rs587709:Serine:Oligo	Oligo	rs587709:Oligo
Serotonin	0.838323	1	0.053677	0.361129	0.697811	7	METTL6, IDO1	rs587709	rs587709:Serotonin:Oligo	Oligo	rs587709:Oligo
Sphinganine	0.209877	0.887755	0.135741	0.56984	1.23999	12	CERS6, SPHK2, CERS5, CERS2	rs587709	rs587709:Sphinganine:Oligo	Oligo	rs587709:Oligo
Sphingosine	0.201646	0.887755	0.138805	0.573002	1.24687	12	CERS6, SPHK2, CERS5, CERS2	rs587709	rs587709:Sphingosine:Oligo	Oligo	rs587709:Oligo
Succinyl-CoA	0.591876	1	0.0687943	-0.438959	-0.893554	8	SUCLG1, DLD, SUCLA2, OXCT1, OGDH	rs587709	rs587709:Succinyl-CoA:Oligo	Oligo	rs587709:Oligo
Taurine	0.394584	1	0.0902635	-0.519984	-1.05849	8	GGT7, CSAD, GAD2	rs587709	rs587709:Taurine:Oligo	Oligo	rs587709:Oligo
Testosterone	0.862934	1	0.0508054	-0.335697	-0.70307	9	SRD5A3, SRD5A1, HSD17B3, UGT2B7, UGT2B15, CYP19A1, SRD5A2, HSD17B6, AKR1D1	rs587709	rs587709:Testosterone:Oligo	Oligo	rs587709:Oligo
Tetrahydrobiopterin	0.101796	0.887755	0.197822	0.714991	1.38158	7	QDPR, DHFR	rs587709	rs587709:Tetrahydrobiopterin:Oligo	Oligo	rs587709:Oligo
Thiamine Diphosphate	0.0944123	0.887755	0.202072	-0.647625	-1.3979	10	BCKDHB, AK5, OGDH, PDHB, NTPCR	rs587709	rs587709:Thiamine Diphosphate:Oligo	Oligo	rs587709:Oligo
Triacylglycerol	0.191617	0.887755	0.140406	0.660913	1.27708	7	LPL, PNPLA2, PNPLA3, LIPC	rs587709	rs587709:Triacylglycerol:Oligo	Oligo	rs587709:Oligo
Tryptophan	0.962076	1	0.0473534	0.277123	0.535484	7	WARS2, IL4I1, IDO1	rs587709	rs587709:Tryptophan:Oligo	Oligo	rs587709:Oligo
Tyrosine	0.214286	0.887755	0.129443	-0.594155	-1.24437	9	GOT2, YARS2	rs587709	rs587709:Tyrosine:Oligo	Oligo	rs587709:Oligo
UDP-GlcNAc	0.948454	1	0.0494905	0.315665	0.582178	6	OGT, B3GNT4, B3GNT3	rs587709	rs587709:UDP-GlcNAc:Oligo	Oligo	rs587709:Oligo
UDP-alpha-D-galactose	0.469979	1	0.0843144	0.486447	1.01225	10	COLGALT2, PLOD3, B4GALT5, GALT	rs587709	rs587709:UDP-alpha-D-galactose:Oligo	Oligo	rs587709:Oligo
UDP-glucose	0.651639	1	0.0668966	0.397169	0.851371	11	PLOD3, UGDH, GALT, GYS1	rs587709	rs587709:UDP-glucose:Oligo	Oligo	rs587709:Oligo
UDP-glucuronic Acid	0.784431	1	0.0567672	0.388247	0.75021	7	UGDH, CHPF2, UXS1	rs587709	rs587709:UDP-glucuronic Acid:Oligo	Oligo	rs587709:Oligo
UMP	0.839458	1	0.052163	-0.356072	-0.724828	8	ENTPD5, ENPP1, DPAGT1, UCKL1, CMPK2	rs587709	rs587709:UMP:Oligo	Oligo	rs587709:Oligo
UTP	0.279612	1	0.111463	-0.519972	-1.16013	11	NME1, NME4, PFKM, UGP2, ENPP1, PFKL	rs587709	rs587709:UTP:Oligo	Oligo	rs587709:Oligo
Ubiquinone-1	0.499033	1	0.0774768	-0.516561	-0.980503	6	NDUFS2, NDUFS7	rs587709	rs587709:Ubiquinone-1:Oligo	Oligo	rs587709:Oligo
alpha-Linolenic Acid	0.932432	1	0.0472587	-0.298333	-0.624816	9	PLA2G6	rs587709	rs587709:alpha-Linolenic Acid:Oligo	Oligo	rs587709:Oligo
beta-Alanine	0.118852	0.887755	0.184706	0.623135	1.39384	13	CNDP1, ALDH9A1	rs587709	rs587709:beta-Alanine:Oligo	Oligo	rs587709:Oligo
beta-Estradiol	0.9002	1	0.0503964	0.323205	0.62453	7	HSD17B7, HSD17B12, CYP1B1, HSD17B6	rs587709	rs587709:beta-Estradiol:Oligo	Oligo	rs587709:Oligo
dADP	0.038022	0.882111	0.321776	-0.746669	-1.56379	9	AK5, RRM1, PKM, RRM2B, NME1, NME4	rs587709	rs587709:dADP:Oligo	Oligo	rs587709:Oligo
dCDP	0.0967118	0.887755	0.199915	-0.732916	-1.39118	6	RRM1, RRM2B, NME1, NME4	rs587709	rs587709:dCDP:Oligo	Oligo	rs587709:Oligo
dGDP	0.035111	0.882111	0.321776	-0.76425	-1.51034	7	RRM1, PKM, RRM2B, NME1, NME4	rs587709	rs587709:dGDP:Oligo	Oligo	rs587709:Oligo
gamma-Aminobutyric Acid	0.213115	0.887755	0.134273	0.5718	1.22571	11	CNDP1, ALDH9A1	rs587709	rs587709:gamma-Aminobutyric Acid:Oligo	Oligo	rs587709:Oligo
sn-Glycero-3-phosphate	0.59481	1	0.0701132	-0.452039	-0.893334	7	GPD1L, GPCPD1, PGS1, GPAM	rs587709	rs587709:sn-Glycero-3-phosphate:Oligo	Oligo	rs587709:Oligo
trans,trans-Farnesyl Diphosphate	0.847195	1	0.0517405	-0.35285	-0.718269	8	FDPS, FNTB, FDFT1, GGPS1	rs587709	rs587709:trans,trans-Farnesyl Diphosphate:Oligo	Oligo	rs587709:Oligo
(S)-Methylmalonate Semialdehyde	0.825336	0.992728	0.0525899	-0.353349	-0.722843	10	ALDH6A1, ALDH3A2, EHHADH, ALDH7A1, ALDH9A1	rs602602	rs602602:(S)-Methylmalonate Semialdehyde:Oligo	Oligo	rs602602:Oligo
1-(1-Alkenyl)-sn-glycero-3-phosphoethanolamine	0.0537428	0.443595	0.271289	-0.728065	-1.4894	10	PLA2G4C, LPCAT4	rs602602	rs602602:1-(1-Alkenyl)-sn-glycero-3-phosphoethanolamine:Oligo	Oligo	rs602602:Oligo
1-Acyl-sn-glycerol 3-Phosphate	0.600768	0.992728	0.067676	-0.447772	-0.916004	10	AGPAT4, AGPAT3, AGPAT1, AGPAT2	rs602602	rs602602:1-Acyl-sn-glycerol 3-Phosphate:Oligo	Oligo	rs602602:Oligo
1-Radyl-2-acyl-sn-glycero-3-phosphocholine	0.0688337	0.469688	0.237794	-0.673273	-1.43565	12	PLA2G4C	rs602602	rs602602:1-Radyl-2-acyl-sn-glycero-3-phosphocholine:Oligo	Oligo	rs602602:Oligo
15S-HpETE	0.825103	0.992728	0.0558265	0.36865	0.701579	7	CYP2J2, GPX2, ALOX15B, GPX8, CYP2C8, GPX7	rs602602	rs602602:15S-HpETE:Oligo	Oligo	rs602602:Oligo
1D-myo-Inositol 1,3,4,5-Tetrakisphosphate	0.205179	0.726514	0.135002	0.642854	1.258	8	ITPKB, MINPP1, ITPKA	rs602602	rs602602:1D-myo-Inositol 1,3,4,5-Tetrakisphosphate:Oligo	Oligo	rs602602:Oligo
2-Phospho-D-glycerate	0.571705	0.989818	0.0706196	-0.506602	-0.939867	7	ENO2, PGAM1	rs602602	rs602602:2-Phospho-D-glycerate:Oligo	Oligo	rs602602:Oligo
3',5' Cyclic AMP	0.0154821	0.199547	0.38073	0.768097	1.53416	9	ADCY2, ADCY3, ADCY5, ADCY9	rs602602	rs602602:3',5' Cyclic AMP:Oligo	Oligo	rs602602:Oligo
3',5' Cyclic GMP	0.00599213	0.139017	0.407018	0.782857	1.69501	12	ADCY2, GUCY1A2, ADCY3, ADCY5, ADCY9	rs602602	rs602602:3',5' Cyclic GMP:Oligo	Oligo	rs602602:Oligo
3,4-Dihydroxymandelaldehyde	0.540984	0.974564	0.0762797	0.52609	0.961342	6	MAOA, MAOB, ADH4, ADH6, ADH1B	rs602602	rs602602:3,4-Dihydroxymandelaldehyde:Oligo	Oligo	rs602602:Oligo
3-Aminopropionaldehyde	0.856031	0.992728	0.0515309	-0.38443	-0.687154	6	ALDH3A2, ALDH7A1, ALDH9A1	rs602602	rs602602:3-Aminopropionaldehyde:Oligo	Oligo	rs602602:Oligo
3-Mercaptopyruvic Acid	0.721311	0.992728	0.0619763	0.441728	0.807185	6	MPST, LDHA, LDHB, TST, LDHAL6A	rs602602	rs602602:3-Mercaptopyruvic Acid:Oligo	Oligo	rs602602:Oligo
3-Methyl Pyruvic Acid	0.182377	0.726514	0.146416	0.643871	1.28604	9	BCAT1, BCKDHB, LDHA, LDHB, CTH, LDHAL6A	rs602602	rs602602:3-Methyl Pyruvic Acid:Oligo	Oligo	rs602602:Oligo
3-Methylbut-2-enoyl-CoA	0.675097	0.992728	0.0626618	-0.466319	-0.833529	6	HADHA, ECHS1, EHHADH, MCCC2	rs602602	rs602602:3-Methylbut-2-enoyl-CoA:Oligo	Oligo	rs602602:Oligo
3-Oxohexanoyl-CoA	0.281008	0.835818	0.111011	-0.635213	-1.17847	7	ACAT1, HADHA, ACAA2, EHHADH	rs602602	rs602602:3-Oxohexanoyl-CoA:Oligo	Oligo	rs602602:Oligo
3-Phosphoglyceric Acid	0.437743	0.927211	0.0847985	-0.58562	-1.04677	6	PGAM1, BPGM, PGM2L1, PHGDH	rs602602	rs602602:3-Phosphoglyceric Acid:Oligo	Oligo	rs602602:Oligo
3alpha,7alpha-Dihydroxy-5beta-cholestanoic Acid	0.938525	0.992728	0.0496901	0.307801	0.562456	6	ALDH2, CYP27A1	rs602602	rs602602:3alpha,7alpha-Dihydroxy-5beta-cholestanoic Acid:Oligo	Oligo	rs602602:Oligo
4-(Methylnitrosamino)-1-(3-pyridyl)-1-butanol	0.938525	0.992728	0.0496901	0.308598	0.563913	6	CBR1, CBR3, CYP2A6	rs602602	rs602602:4-(Methylnitrosamino)-1-(3-pyridyl)-1-butanol:Oligo	Oligo	rs602602:Oligo
4-(N-Nitrosomethylamino)-1-(3-pyridyl)-1-butanone	0.967054	0.992728	0.0457704	-0.28066	-0.520692	7	CYP2D6, CYP2E1, HSD11B1, CYP3A4, CYP2A6, CBR3, CBR1	rs602602	rs602602:4-(N-Nitrosomethylamino)-1-(3-pyridyl)-1-butanone:Oligo	Oligo	rs602602:Oligo
5-Hydroxyindoleacetaldehyde	0.746914	0.992728	0.0605093	0.414961	0.789713	7	ALDH2, AOX1, MAOA, MAOB	rs602602	rs602602:5-Hydroxyindoleacetaldehyde:Oligo	Oligo	rs602602:Oligo
5-Hydroxyindoleacetic Acid	0.692623	0.992728	0.0639272	0.453145	0.828047	6	ALDH2, AOX1	rs602602	rs602602:5-Hydroxyindoleacetic Acid:Oligo	Oligo	rs602602:Oligo
9-cis-Retinal	0.0884774	0.488732	0.216543	0.745098	1.418	7	ALDH1A2, AOX1	rs602602	rs602602:9-cis-Retinal:Oligo	Oligo	rs602602:Oligo
Acetaldehyde	0.219207	0.726514	0.133555	0.577852	1.25114	12	PTS, ALDH2, DERA	rs602602	rs602602:Acetaldehyde:Oligo	Oligo	rs602602:Oligo
Acetoacetyl-CoA	0.301556	0.8457	0.10673	-0.577014	-1.13339	9	ACAT1, HMGCS1, ACAA2, EHHADH	rs602602	rs602602:Acetoacetyl-CoA:Oligo	Oligo	rs602602:Oligo
Aflatoxin B1exo-8,9-epoxide-GSH	1	1	0.0439759	-0.212274	-0.472029	14	GSTO2, GSTP1, GSTO1, MGST3, MGST1	rs602602	rs602602:Aflatoxin B1exo-8,9-epoxide-GSH:Oligo	Oligo	rs602602:Oligo
Alanine	0.0875486	0.488732	0.2114	-0.780259	-1.39468	6	GPT2, SCLY	rs602602	rs602602:Alanine:Oligo	Oligo	rs602602:Oligo
Androstenedione	0.37251	0.88624	0.095288	0.559271	1.09444	8	SRD5A3, HSD17B3	rs602602	rs602602:Androstenedione:Oligo	Oligo	rs602602:Oligo
Arginine	0.00486358	0.139017	0.407018	-0.817757	-1.60626	9	CARNS1, GATM, NOS1	rs602602	rs602602:Arginine:Oligo	Oligo	rs602602:Oligo
Aspartic Acid	0.0573614	0.443595	0.261664	-0.679437	-1.4488	12	ASPA, CSAD, ASRGL1, GOT2, GOT1, CAD	rs602602	rs602602:Aspartic Acid:Oligo	Oligo	rs602602:Oligo
Butanoyl-CoA	0.08413	0.488732	0.213928	-0.657156	-1.40129	12	ACAT1, ACADSB, ACAA2	rs602602	rs602602:Butanoyl-CoA:Oligo	Oligo	rs602602:Oligo
CDP	0.207294	0.726514	0.131458	-0.602218	-1.23195	10	PFKL	rs602602	rs602602:CDP:Oligo	Oligo	rs602602:Oligo
CMP	0.75717	0.992728	0.0564118	-0.374611	-0.798802	12	ST6GALNAC3, CMPK1, CRLS1, UCK1	rs602602	rs602602:CMP:Oligo	Oligo	rs602602:Oligo
CTP	0.24381	0.774107	0.119348	-0.511188	-1.16991	15	PFKL, PCYT1B, CTPS2, PCYT2	rs602602	rs602602:CTP:Oligo	Oligo	rs602602:Oligo
Cholesterol	0.0863724	0.488732	0.2114	-0.6867	-1.40478	10	DHCR24, DHCR7	rs602602	rs602602:Cholesterol:Oligo	Oligo	rs602602:Oligo
Choline	0.447619	0.927211	0.0824344	-0.48659	-1.02824	11	CHKA, PLD1, CHKB, CHDH	rs602602	rs602602:Choline:Oligo	Oligo	rs602602:Oligo
Choline Phosphate	0.442	0.927211	0.0857844	-0.545437	-1.03821	8	SMPD1, PCYT1B, CHKB, SMPD4	rs602602	rs602602:Choline Phosphate:Oligo	Oligo	rs602602:Oligo
Crotonoyl-CoA	0.0317594	0.283392	0.321776	-0.791801	-1.46898	7	ACADSB, HADHA, ECHS1, EHHADH	rs602602	rs602602:Crotonoyl-CoA:Oligo	Oligo	rs602602:Oligo
Cysteine	0.619048	0.992728	0.0658312	-0.426719	-0.90172	11	GOT2, GOT1, GCLM	rs602602	rs602602:Cysteine:Oligo	Oligo	rs602602:Oligo
Decanoyl-CoA	0.741245	0.992728	0.0582216	-0.433565	-0.774983	6	ACAA2, ACADL	rs602602	rs602602:Decanoyl-CoA:Oligo	Oligo	rs602602:Oligo
Dehydroepiandrosterone	0.959016	0.992728	0.0487011	0.29682	0.542389	6	STS, SULT2B1, CYP3A5, CYP7A1	rs602602	rs602602:Dehydroepiandrosterone:Oligo	Oligo	rs602602:Oligo
Dihydroceramide	0.543033	0.974564	0.0760837	0.475467	0.949678	9	CERS5, DEGS1, CERS6, ASAH1, DEGS2	rs602602	rs602602:Dihydroceramide:Oligo	Oligo	rs602602:Oligo
Dihydroxyacetone Phosphate	0.961089	0.992728	0.0462303	-0.31434	-0.561871	6	TPI1, GPD1	rs602602	rs602602:Dihydroxyacetone Phosphate:Oligo	Oligo	rs602602:Oligo
Dopamine	0.16537	0.726514	0.15017	-0.732014	-1.30845	6	COMT	rs602602	rs602602:Dopamine:Oligo	Oligo	rs602602:Oligo
Estriol	0.00963038	0.143283	0.38073	-0.867918	-1.55137	6	HSD17B12, HSD17B7	rs602602	rs602602:Estriol:Oligo	Oligo	rs602602:Oligo
Estrone	0.00581453	0.139017	0.407018	-0.845983	-1.61029	8	HSD17B12, HSD17B7	rs602602	rs602602:Estrone:Oligo	Oligo	rs602602:Oligo
Ethanolamine	0.669866	0.992728	0.0623861	-0.418687	-0.856505	10	PLD1, PTDSS2, CHKB	rs602602	rs602602:Ethanolamine:Oligo	Oligo	rs602602:Oligo
FAD	0.926625	0.992728	0.0513223	0.271168	0.599227	13	GPD2, BLVRB, PRODH, ACADM, FLAD1, IVD, GCDH	rs602602	rs602602:FAD:Oligo	Oligo	rs602602:Oligo
Formic Acid	0.00160796	0.139017	0.45506	-0.891512	-1.65397	7	ASPA, CYP51A1	rs602602	rs602602:Formic Acid:Oligo	Oligo	rs602602:Oligo
Fructose	0.199612	0.726514	0.135002	-0.673792	-1.25004	7	SORD, HK1	rs602602	rs602602:Fructose:Oligo	Oligo	rs602602:Oligo
Fructose 1,6-Bisphosphate	0.177043	0.726514	0.144631	-0.724738	-1.29544	6	PFKL	rs602602	rs602602:Fructose 1,6-Bisphosphate:Oligo	Oligo	rs602602:Oligo
Fumaric Acid	0.985656	0.997124	0.0474483	0.276081	0.504492	6	FH, SDHA, ASL	rs602602	rs602602:Fumaric Acid:Oligo	Oligo	rs602602:Oligo
GMP	0.962151	0.992728	0.0472587	0.266067	0.520667	8	GUK1, GMPS, GMPR2, ENTPD5	rs602602	rs602602:GMP:Oligo	Oligo	rs602602:Oligo
Glucosamine 6-Phosphate	0.666667	0.992728	0.0659816	0.442097	0.841355	7	GFPT2, GNPDA1	rs602602	rs602602:Glucosamine 6-Phosphate:Oligo	Oligo	rs602602:Oligo
Glucose 1-Phosphate	0.885246	0.992728	0.0523759	0.331143	0.661411	9	PYGB, PYGL	rs602602	rs602602:Glucose 1-Phosphate:Oligo	Oligo	rs602602:Oligo
Glucose 6-Phosphate	0.435701	0.927211	0.0843144	-0.512428	-1.04827	10	GPI, HK1, PGM1	rs602602	rs602602:Glucose 6-Phosphate:Oligo	Oligo	rs602602:Oligo
Glutamine	0.868476	0.992728	0.0541201	0.318951	0.690579	12	GFPT2, PPAT, NADSYN1, CTPS1, GMPS	rs602602	rs602602:Glutamine:Oligo	Oligo	rs602602:Oligo
Glyceraldehyde	0.79845	0.992728	0.0545681	-0.390527	-0.724521	7	ALDH3A2, ALDH7A1, AKR1B1, ALDH9A1	rs602602	rs602602:Glyceraldehyde:Oligo	Oligo	rs602602:Oligo
Glyceraldehyde 3-Phosphate	0.627907	0.992728	0.0659816	-0.481008	-0.892383	7	TKT, TPI1, TALDO1	rs602602	rs602602:Glyceraldehyde 3-Phosphate:Oligo	Oligo	rs602602:Oligo
Glyceric Acid	0.553279	0.974564	0.0751182	0.517306	0.945291	6	GRHPR, ALDH2	rs602602	rs602602:Glyceric Acid:Oligo	Oligo	rs602602:Oligo
Hexanoyl-CoA	0.382	0.88624	0.0940503	-0.562949	-1.07155	8	ACADSB, ACAA2	rs602602	rs602602:Hexanoyl-CoA:Oligo	Oligo	rs602602:Oligo
IDP	0.690249	0.992728	0.0607719	-0.399223	-0.851282	12	PFKL, SUCLG1	rs602602	rs602602:IDP:Oligo	Oligo	rs602602:Oligo
IMP	0.0614203	0.445298	0.252961	-0.721472	-1.47591	10	AMPD3, ATIC	rs602602	rs602602:IMP:Oligo	Oligo	rs602602:Oligo
ITP	0.718095	0.992728	0.0587186	-0.387498	-0.81884	11	PFKL, SUCLG1	rs602602	rs602602:ITP:Oligo	Oligo	rs602602:Oligo
Indoleacetaldehyde	0.912791	0.992728	0.0484088	-0.333877	-0.619422	7	ALDH3A2, ALDH7A1, ALDH9A1	rs602602	rs602602:Indoleacetaldehyde:Oligo	Oligo	rs602602:Oligo
Isocitric Acid	0.0308105	0.283392	0.352488	0.804758	1.47056	6	ACO2, IDH3B, IDH1	rs602602	rs602602:Isocitric Acid:Oligo	Oligo	rs602602:Oligo
Isopentenyl-diphosphate	0.424419	0.927211	0.0862866	-0.572821	-1.06272	7	IDI1, MVD, FDPS	rs602602	rs602602:Isopentenyl-diphosphate:Oligo	Oligo	rs602602:Oligo
Linoleic Acid	0.0229398	0.266102	0.352488	-0.716961	-1.55823	13	PLA2G4C	rs602602	rs602602:Linoleic Acid:Oligo	Oligo	rs602602:Oligo
Malonyl-CoA	0.027136	0.283392	0.352488	-0.764574	-1.56408	10	FASN, ELOVL7, ELOVL1, ELOVL5, ELOVL6	rs602602	rs602602:Malonyl-CoA:Oligo	Oligo	rs602602:Oligo
Mannose	0.883268	0.992728	0.0500923	-0.369143	-0.659829	6	MAN1B1, HK1, MAN1A2	rs602602	rs602602:Mannose:Oligo	Oligo	rs602602:Oligo
Mannose 6-Phosphate	0.214008	0.726514	0.130106	-0.700003	-1.25123	6	MPI, PMM1, NANS	rs602602	rs602602:Mannose 6-Phosphate:Oligo	Oligo	rs602602:Oligo
Myristoyl-CoA	0.486434	0.956379	0.078921	-0.551784	-1.02369	7	ACADVL, ACAA2, ACADL	rs602602	rs602602:Myristoyl-CoA:Oligo	Oligo	rs602602:Oligo
N10-Formyl-THF	0.291829	0.8457	0.10882	-0.658824	-1.17762	6	ATIC, MTFMT, GART	rs602602	rs602602:N10-Formyl-THF:Oligo	Oligo	rs602602:Oligo
N4-Acetylaminobutanal	0.937743	0.992728	0.0473534	-0.336894	-0.602186	6	ALDH3A2, ALDH7A1, ALDH9A1	rs602602	rs602602:N4-Acetylaminobutanal:Oligo	Oligo	rs602602:Oligo
Nicotinamide Ribotide	0.512346	0.974564	0.0793435	0.512657	0.975638	7	NMNAT3, NMRK1, NMNAT1	rs602602	rs602602:Nicotinamide Ribotide:Oligo	Oligo	rs602602:Oligo
Nicotinic Acid Mononucleotide	0.553498	0.974564	0.0753094	0.484583	0.922211	7	NMNAT3, NMRK1, NMNAT1	rs602602	rs602602:Nicotinic Acid Mononucleotide:Oligo	Oligo	rs602602:Oligo
Oxaloacetic Acid	0.856031	0.992728	0.0515309	-0.351884	-0.69118	9	GOT2, GOT1	rs602602	rs602602:Oxaloacetic Acid:Oligo	Oligo	rs602602:Oligo
Oxidized Glutathione	0.624031	0.992728	0.0662842	-0.483196	-0.896443	7	GPX4, PRDX6	rs602602	rs602602:Oxidized Glutathione:Oligo	Oligo	rs602602:Oligo
PGH2	0.176357	0.726514	0.144631	-0.686095	-1.27287	7	PTGES3, PTGDS	rs602602	rs602602:PGH2:Oligo	Oligo	rs602602:Oligo
Palmitic Acid	0.381783	0.88624	0.0922597	-0.590461	-1.09545	7	FASN, PPT1	rs602602	rs602602:Palmitic Acid:Oligo	Oligo	rs602602:Oligo
Phenylalanine	0.102	0.514435	0.197822	-0.715053	-1.36107	8	FARS2, GOT2, GOT1	rs602602	rs602602:Phenylalanine:Oligo	Oligo	rs602602:Oligo
Phosphatidylserine	0.905738	0.992728	0.0513223	0.333827	0.610013	6	MBOAT2, PTDSS1, PISD	rs602602	rs602602:Phosphatidylserine:Oligo	Oligo	rs602602:Oligo
Phosphoenolpyruvic Acid	0.155642	0.722179	0.155242	-0.738301	-1.31969	6	ENO2	rs602602	rs602602:Phosphoenolpyruvic Acid:Oligo	Oligo	rs602602:Oligo
Phosphoethanolamine	0.48249	0.956379	0.0795565	-0.565209	-1.01029	6	PCYT2, CHKB, SGPL1	rs602602	rs602602:Phosphoethanolamine:Oligo	Oligo	rs602602:Oligo
Phosphoribosyl Pyrophosphate	0.792636	0.992728	0.0549074	-0.398846	-0.739953	7	NAPRT, NAMPT, HPRT1, QPRT	rs602602	rs602602:Phosphoribosyl Pyrophosphate:Oligo	Oligo	rs602602:Oligo
Progesterone	0.213115	0.726514	0.134273	0.693275	1.26685	6	SRD5A3, CYP17A1	rs602602	rs602602:Progesterone:Oligo	Oligo	rs602602:Oligo
Propanoyl-CoA	0.774379	0.992728	0.0553643	-0.370608	-0.790266	12	ALDH6A1, SCP2, ACAA2	rs602602	rs602602:Propanoyl-CoA:Oligo	Oligo	rs602602:Oligo
Ribose 5-Phosphate	0.352713	0.88624	0.0968878	-0.601937	-1.11674	7	TKT, PGM1, RPIA, PRPS1	rs602602	rs602602:Ribose 5-Phosphate:Oligo	Oligo	rs602602:Oligo
SM(d18:0/22:1)	0.459016	0.934139	0.0850427	0.565562	1.03347	6	SGMS1, SGMS2	rs602602	rs602602:SM(d18:0/22:1):Oligo	Oligo	rs602602:Oligo
Serine	0.884696	0.992728	0.0534572	0.32569	0.684187	11	SHMT1, SPTLC1	rs602602	rs602602:Serine:Oligo	Oligo	rs602602:Oligo
Serotonin	0.375969	0.88624	0.0931455	-0.592936	-1.10004	7	METTL6	rs602602	rs602602:Serotonin:Oligo	Oligo	rs602602:Oligo
Sphinganine	0.554493	0.974564	0.0714786	-0.445024	-0.948946	12	KDSR, SGPP1	rs602602	rs602602:Sphinganine:Oligo	Oligo	rs602602:Oligo
Sphingosine	0.988528	0.997124	0.0441523	-0.245565	-0.52363	12	SGPP1	rs602602	rs602602:Sphingosine:Oligo	Oligo	rs602602:Oligo
Succinyl-CoA	0.595618	0.992728	0.0699459	0.459362	0.898924	8	SUCLA2, OGDH, SUCLG2, OXCT1	rs602602	rs602602:Succinyl-CoA:Oligo	Oligo	rs602602:Oligo
Taurine	0.444	0.927211	0.0855357	-0.542198	-1.03205	8	CSAD, GGT7	rs602602	rs602602:Taurine:Oligo	Oligo	rs602602:Oligo
Testosterone	0.375	0.88624	0.096563	0.543265	1.08509	9	SRD5A3, HSD17B3	rs602602	rs602602:Testosterone:Oligo	Oligo	rs602602:Oligo
Tetrahydrobiopterin	0.306202	0.8457	0.105521	-0.62206	-1.15407	7	DHFR	rs602602	rs602602:Tetrahydrobiopterin:Oligo	Oligo	rs602602:Oligo
Thiamine Diphosphate	0.274472	0.835818	0.111918	-0.564857	-1.15552	10	AK5	rs602602	rs602602:Thiamine Diphosphate:Oligo	Oligo	rs602602:Oligo
Triacylglycerol	0.246914	0.774107	0.123842	0.649232	1.23555	7	LPL, LIPC, PNPLA2, PNPLA3	rs602602	rs602602:Triacylglycerol:Oligo	Oligo	rs602602:Oligo
Tryptophan	0.81893	0.992728	0.0561767	0.375	0.713663	7	TPH1, IDO1, WARS2, IL4I1, TPH2, IDO2, TDO2	rs602602	rs602602:Tryptophan:Oligo	Oligo	rs602602:Oligo
Tyrosine	0.344358	0.88624	0.09855	-0.561076	-1.10208	9	GOT2, GOT1	rs602602	rs602602:Tyrosine:Oligo	Oligo	rs602602:Oligo
UDP-GlcNAc	0.883197	0.992728	0.0524828	0.345534	0.631407	6	OGT, UAP1, B3GNT4	rs602602	rs602602:UDP-GlcNAc:Oligo	Oligo	rs602602:Oligo
UDP-alpha-D-galactose	0.330134	0.88624	0.100279	-0.547269	-1.11954	10	PLOD3, B4GALT2	rs602602	rs602602:UDP-alpha-D-galactose:Oligo	Oligo	rs602602:Oligo
UDP-glucose	0.0952381	0.502165	0.199915	-0.666549	-1.40852	11	PLOD3, UGP2, UGDH	rs602602	rs602602:UDP-glucose:Oligo	Oligo	rs602602:Oligo
UDP-glucuronic Acid	0.532946	0.974564	0.0741759	-0.527256	-0.978184	7	CHSY3, UGDH	rs602602	rs602602:UDP-glucuronic Acid:Oligo	Oligo	rs602602:Oligo
UMP	0.814	0.992728	0.0551352	-0.382434	-0.727944	8	CMPK1, UCK1, DPAGT1, UCK2	rs602602	rs602602:UMP:Oligo	Oligo	rs602602:Oligo
UTP	0.146667	0.708889	0.158514	-0.614066	-1.29761	11	PFKL, UGP2, CTPS2	rs602602	rs602602:UTP:Oligo	Oligo	rs602602:Oligo
Ubiquinone-1	0.893443	0.992728	0.0519512	0.33996	0.62122	6	NDUFV1, NDUFS2, NDUFS3, NDUFS8	rs602602	rs602602:Ubiquinone-1:Oligo	Oligo	rs602602:Oligo
alpha-Linolenic Acid	0.00320852	0.139017	0.431708	-0.830732	-1.63174	9	PLA2G4C	rs602602	rs602602:alpha-Linolenic Acid:Oligo	Oligo	rs602602:Oligo
beta-Alanine	0.740042	0.992728	0.0618406	0.366175	0.809175	13	CNDP1, ALDH2, GAD1	rs602602	rs602602:beta-Alanine:Oligo	Oligo	rs602602:Oligo
beta-Estradiol	0.00988156	0.143283	0.38073	-0.841502	-1.56119	7	HSD17B12, HSD17B7	rs602602	rs602602:beta-Estradiol:Oligo	Oligo	rs602602:Oligo
dADP	0.00745816	0.143283	0.407018	-0.806328	-1.58381	9	AK5	rs602602	rs602602:dADP:Oligo	Oligo	rs602602:Oligo
dCDP	0.79918	0.992728	0.0571259	0.394409	0.720718	6	NME6, CMPK2, RRM1, RRM2B	rs602602	rs602602:dCDP:Oligo	Oligo	rs602602:Oligo
dGDP	0.798354	0.992728	0.0573667	0.385255	0.73318	7	PKM, NME6, RRM1, RRM2B	rs602602	rs602602:dGDP:Oligo	Oligo	rs602602:Oligo
gamma-Aminobutyric Acid	0.59619	0.992728	0.067676	-0.432476	-0.913886	11	CARNS1, GATM	rs602602	rs602602:gamma-Aminobutyric Acid:Oligo	Oligo	rs602602:Oligo
sn-Glycero-3-phosphate	0.81893	0.992728	0.0561767	0.375733	0.715058	7	GPD2, GPCPD1, GPAM, GPAT2	rs602602	rs602602:sn-Glycero-3-phosphate:Oligo	Oligo	rs602602:Oligo
trans,trans-Farnesyl Diphosphate	0.756	0.992728	0.0585938	-0.416035	-0.791903	8	FDFT1	rs602602	rs602602:trans,trans-Farnesyl Diphosphate:Oligo	Oligo	rs602602:Oligo
(S)-Methylmalonate Semialdehyde	0.366248	0.846352	0.0902635	-0.548242	-1.11855	10	ALDH3A2, ALDH6A1, ALDH2	rs6586028	rs6586028:(S)-Methylmalonate Semialdehyde:Oligo	Oligo	rs6586028:Oligo
1-(1-Alkenyl)-sn-glycero-3-phosphoethanolamine	0.0183988	0.426852	0.352488	-0.755244	-1.54088	10	PLA2G4C	rs6586028	rs6586028:1-(1-Alkenyl)-sn-glycero-3-phosphoethanolamine:Oligo	Oligo	rs6586028:Oligo
1-Acyl-sn-glycerol 3-Phosphate	0.254937	0.825085	0.112379	-0.594923	-1.21379	10	MBOAT2, AGPAT5	rs6586028	rs6586028:1-Acyl-sn-glycerol 3-Phosphate:Oligo	Oligo	rs6586028:Oligo
1-Radyl-2-acyl-sn-glycero-3-phosphocholine	0.314587	0.825085	0.0978773	-0.535304	-1.13947	12	PLA2G4C	rs6586028	rs6586028:1-Radyl-2-acyl-sn-glycero-3-phosphocholine:Oligo	Oligo	rs6586028:Oligo
15S-HpETE	0.284797	0.825085	0.116739	0.606412	1.17206	7	CYP2J2, GPX2, GPX7	rs6586028	rs6586028:15S-HpETE:Oligo	Oligo	rs6586028:Oligo
1D-myo-Inositol 1,3,4,5-Tetrakisphosphate	0.425806	0.846352	0.0919686	0.528162	1.05243	8	ITPKB, MINPP1	rs6586028	rs6586028:1D-myo-Inositol 1,3,4,5-Tetrakisphosphate:Oligo	Oligo	rs6586028:Oligo
2-Phospho-D-glycerate	0.0595589	0.825085	0.321776	0.761506	1.47182	7	PGAM1, ENO1, MINPP1	rs6586028	rs6586028:2-Phospho-D-glycerate:Oligo	Oligo	rs6586028:Oligo
3',5' Cyclic AMP	0.649728	0.895374	0.0611693	-0.432924	-0.854966	9	ADCY9, ADCY5, ADCY6, ADCY10	rs6586028	rs6586028:3',5' Cyclic AMP:Oligo	Oligo	rs6586028:Oligo
3',5' Cyclic GMP	0.847575	0.990894	0.0599892	0.319226	0.716585	12	GUCY1A2, ADCY8, ADCY2	rs6586028	rs6586028:3',5' Cyclic GMP:Oligo	Oligo	rs6586028:Oligo
3,4-Dihydroxymandelaldehyde	0.474249	0.846352	0.0857844	0.549776	1.01815	6	MAOA, ADH4, ALDH3A1, MAOB, ADH6	rs6586028	rs6586028:3,4-Dihydroxymandelaldehyde:Oligo	Oligo	rs6586028:Oligo
3-Aminopropionaldehyde	0.39851	0.846352	0.0875697	-0.608932	-1.0873	6	ALDH3A2, ALDH2	rs6586028	rs6586028:3-Aminopropionaldehyde:Oligo	Oligo	rs6586028:Oligo
3-Mercaptopyruvic Acid	0.893855	0.990894	0.0475434	-0.352466	-0.629357	6	MPST, GOT2	rs6586028	rs6586028:3-Mercaptopyruvic Acid:Oligo	Oligo	rs6586028:Oligo
3-Methyl Pyruvic Acid	0.324864	0.825085	0.0978773	-0.58584	-1.15695	9	BCKDHB, BCAT2, BCKDHA	rs6586028	rs6586028:3-Methyl Pyruvic Acid:Oligo	Oligo	rs6586028:Oligo
3-Methylbut-2-enoyl-CoA	0.500931	0.860988	0.0753094	-0.560269	-1.00041	6	MCCC1, HADHA, MCCC2, IVD	rs6586028	rs6586028:3-Methylbut-2-enoyl-CoA:Oligo	Oligo	rs6586028:Oligo
3-Oxohexanoyl-CoA	0.195896	0.825085	0.133555	-0.677804	-1.26213	7	HADHB, HADHA, ACAT2, ACAA2, HADH, ACAT1	rs6586028	rs6586028:3-Oxohexanoyl-CoA:Oligo	Oligo	rs6586028:Oligo
3-Phosphoglyceric Acid	0.744635	0.928792	0.0626618	0.426758	0.790332	6	PGAM1, PGK1	rs6586028	rs6586028:3-Phosphoglyceric Acid:Oligo	Oligo	rs6586028:Oligo
3alpha,7alpha-Dihydroxy-5beta-cholestanoic Acid	0.236499	0.825085	0.119888	-0.686231	-1.22532	6	ALDH3A2, CYP27A1, ALDH2	rs6586028	rs6586028:3alpha,7alpha-Dihydroxy-5beta-cholestanoic Acid:Oligo	Oligo	rs6586028:Oligo
4-(Methylnitrosamino)-1-(3-pyridyl)-1-butanol	0.350093	0.846352	0.0949752	-0.629498	-1.12402	6	CBR1	rs6586028	rs6586028:4-(Methylnitrosamino)-1-(3-pyridyl)-1-butanol:Oligo	Oligo	rs6586028:Oligo
4-(N-Nitrosomethylamino)-1-(3-pyridyl)-1-butanone	0.31903	0.825085	0.100633	-0.613276	-1.14197	7	CBR1	rs6586028	rs6586028:4-(N-Nitrosomethylamino)-1-(3-pyridyl)-1-butanone:Oligo	Oligo	rs6586028:Oligo
5-Hydroxyindoleacetaldehyde	0.41791	0.846352	0.0850427	-0.570988	-1.06323	7	ALDH3A2, ALDH2	rs6586028	rs6586028:5-Hydroxyindoleacetaldehyde:Oligo	Oligo	rs6586028:Oligo
5-Hydroxyindoleacetic Acid	0.459963	0.846352	0.0797706	-0.587525	-1.04907	6	ALDH3A2, ALDH2	rs6586028	rs6586028:5-Hydroxyindoleacetic Acid:Oligo	Oligo	rs6586028:Oligo
9-cis-Retinal	0.197002	0.825085	0.143759	0.662312	1.2801	7	ALDH1A2, RDH5, AOX1, DHRS4, ALDH1A3, RDH11	rs6586028	rs6586028:9-cis-Retinal:Oligo	Oligo	rs6586028:Oligo
Acetaldehyde	0.592267	0.894855	0.0640704	-0.429578	-0.914417	12	ALDH3A2, ALDH2, DERA	rs6586028	rs6586028:Acetaldehyde:Oligo	Oligo	rs6586028:Oligo
Acetoacetyl-CoA	0.283122	0.825085	0.106323	-0.600092	-1.1851	9	HADHB, ACAT2, ACAA2, HADH, ACAT1, HMGCS1	rs6586028	rs6586028:Acetoacetyl-CoA:Oligo	Oligo	rs6586028:Oligo
Aflatoxin B1exo-8,9-epoxide-GSH	0.657471	0.895374	0.0721798	0.366098	0.859101	14	GSTM3, GSTM4, GSTO2, MGST2, GSTM2	rs6586028	rs6586028:Aflatoxin B1exo-8,9-epoxide-GSH:Oligo	Oligo	rs6586028:Oligo
Alanine	0.126609	0.825085	0.183024	0.718402	1.33044	6	GPT2, SCLY, GPT	rs6586028	rs6586028:Alanine:Oligo	Oligo	rs6586028:Oligo
Androstenedione	0.227957	0.825085	0.132846	0.618956	1.23335	8	SRD5A3, CYP17A1	rs6586028	rs6586028:Androstenedione:Oligo	Oligo	rs6586028:Oligo
Arginine	0.0023493	0.272519	0.431708	0.864383	1.75717	9	GATM, AZIN2, CARNS1, NOS1	rs6586028	rs6586028:Arginine:Oligo	Oligo	rs6586028:Oligo
Aspartic Acid	0.198594	0.825085	0.128143	-0.58421	-1.24357	12	ASPA, CSAD, ASRGL1, PAICS	rs6586028	rs6586028:Aspartic Acid:Oligo	Oligo	rs6586028:Oligo
Butanoyl-CoA	0.826011	0.987806	0.048506	-0.336255	-0.715765	12	HADHB, ACAT2, ACAA2, ACAT1, ACADS, ACSM5	rs6586028	rs6586028:Butanoyl-CoA:Oligo	Oligo	rs6586028:Oligo
CDP	0.716854	0.913792	0.0667426	0.388075	0.819271	10	PFKL, NME4, NME1, NME6	rs6586028	rs6586028:CDP:Oligo	Oligo	rs6586028:Oligo
CMP	0.0157296	0.426852	0.352488	0.753052	1.69042	12	ST6GALNAC3, CHPT1, PGS1, CRLS1, CEPT1, CMPK1	rs6586028	rs6586028:CMP:Oligo	Oligo	rs6586028:Oligo
CTP	0.327189	0.825085	0.112379	0.455341	1.09229	15	PFKL, PCYT1B, CDS2, NME4, NME1, NME6	rs6586028	rs6586028:CTP:Oligo	Oligo	rs6586028:Oligo
Cholesterol	0.486535	0.855122	0.0749279	-0.488401	-0.996458	10	LIPA, CYP27A1, STS, SOAT1	rs6586028	rs6586028:Cholesterol:Oligo	Oligo	rs6586028:Oligo
Choline	0.709906	0.913792	0.0696133	0.381894	0.822953	11	CHKA, PLD2, PLD3	rs6586028	rs6586028:Choline:Oligo	Oligo	rs6586028:Oligo
Choline Phosphate	0.931099	0.990894	0.045679	-0.307535	-0.590831	8	SMPD4, SMPD1, SMPD3, SMPD2	rs6586028	rs6586028:Choline Phosphate:Oligo	Oligo	rs6586028:Oligo
Crotonoyl-CoA	0.908582	0.990894	0.046882	-0.335325	-0.624405	7	GCDH, HADHA	rs6586028	rs6586028:Crotonoyl-CoA:Oligo	Oligo	rs6586028:Oligo
Cysteine	0.943396	0.994854	0.0559429	0.280546	0.604557	11	GOT1, GCLC	rs6586028	rs6586028:Cysteine:Oligo	Oligo	rs6586028:Oligo
Decanoyl-CoA	0.871508	0.990894	0.0487011	-0.371009	-0.662466	6	HADHB, ACAA2	rs6586028	rs6586028:Decanoyl-CoA:Oligo	Oligo	rs6586028:Oligo
Dehydroepiandrosterone	0.472998	0.846352	0.0782955	-0.579965	-1.03557	6	STS	rs6586028	rs6586028:Dehydroepiandrosterone:Oligo	Oligo	rs6586028:Oligo
Dihydroceramide	0.076225	0.825085	0.21925	-0.727075	-1.43587	9	DEGS1, CERS6, CERS5, CERS2, ASAH1	rs6586028	rs6586028:Dihydroceramide:Oligo	Oligo	rs6586028:Oligo
Dihydroxyacetone Phosphate	0.193133	0.825085	0.145516	0.688889	1.27578	6	GPD2, GPD1, GNPAT, TPI1, GPD1L	rs6586028	rs6586028:Dihydroxyacetone Phosphate:Oligo	Oligo	rs6586028:Oligo
Dopamine	0.92365	0.990894	0.0460458	-0.330978	-0.590987	6	COMT, DBH, DDC, MAOB, TYR, MAOA	rs6586028	rs6586028:Dopamine:Oligo	Oligo	rs6586028:Oligo
Estriol	0.1527	0.825085	0.153159	-0.737239	-1.3164	6	HSD17B12, HSD17B7	rs6586028	rs6586028:Estriol:Oligo	Oligo	rs6586028:Oligo
Estrone	0.111732	0.825085	0.181383	-0.707579	-1.35939	8	HSD17B12, HSD17B7	rs6586028	rs6586028:Estrone:Oligo	Oligo	rs6586028:Oligo
Ethanolamine	0.556553	0.862786	0.0681513	-0.452606	-0.923427	10	PLD1, PTDSS2	rs6586028	rs6586028:Ethanolamine:Oligo	Oligo	rs6586028:Oligo
FAD	0.984043	0.997849	0.0409056	-0.231652	-0.497925	13	GCDH, IVD, BLVRB	rs6586028	rs6586028:FAD:Oligo	Oligo	rs6586028:Oligo
Formic Acid	0.38806	0.846352	0.0891647	-0.586113	-1.09139	7	ASPA, CYP51A1	rs6586028	rs6586028:Formic Acid:Oligo	Oligo	rs6586028:Oligo
Fructose	0.311567	0.825085	0.10208	-0.618205	-1.15115	7	HK1, KHK	rs6586028	rs6586028:Fructose:Oligo	Oligo	rs6586028:Oligo
Fructose 1,6-Bisphosphate	0.899441	0.990894	0.0472587	-0.349075	-0.623301	6	PFKM, PFKP	rs6586028	rs6586028:Fructose 1,6-Bisphosphate:Oligo	Oligo	rs6586028:Oligo
