## Supplementary Tables for "gsQTL: Associating genetic risk variants with gene sets by exploiting their shared variability": Tables8-10.xlsx (part 13 of 15)

### Sheet: Metabolites (continued)
pathway	pval	padj	log2err	ES	NES	size	leadingEdge	variant	ID	celltype	var_cell
Fumaric Acid	0.625698	0.895374	0.0642141	-0.503068	-0.898268	6	SDHA	rs6586028	rs6586028:Fumaric Acid:Oligo	Oligo	rs6586028:Oligo
GMP	0.802151	0.972102	0.0592219	0.361623	0.720582	8	HPRT1, GMPR, LIG1	rs6586028	rs6586028:GMP:Oligo	Oligo	rs6586028:Oligo
Glucosamine 6-Phosphate	0.708779	0.913792	0.0649408	0.428948	0.829061	7	GFPT2, GNPNAT1, GNPDA1, GFPT1	rs6586028	rs6586028:Glucosamine 6-Phosphate:Oligo	Oligo	rs6586028:Oligo
Glucose 1-Phosphate	0.524501	0.862786	0.0716527	-0.481516	-0.950928	9	UGP2, PGM2L1	rs6586028	rs6586028:Glucose 1-Phosphate:Oligo	Oligo	rs6586028:Oligo
Glucose 6-Phosphate	0.222621	0.825085	0.121543	-0.620012	-1.26498	10	HK1, GPI, G6PC3	rs6586028	rs6586028:Glucose 6-Phosphate:Oligo	Oligo	rs6586028:Oligo
Glutamine	0.302285	0.825085	0.100279	-0.542961	-1.15577	12	GLUL, GLS	rs6586028	rs6586028:Glutamine:Oligo	Oligo	rs6586028:Oligo
Glyceraldehyde	0.557836	0.862786	0.0699459	-0.506167	-0.942527	7	ALDH3A2, ALDH2	rs6586028	rs6586028:Glyceraldehyde:Oligo	Oligo	rs6586028:Oligo
Glyceraldehyde 3-Phosphate	0.685225	0.903251	0.0665892	0.440386	0.851169	7	GAPDH, TALDO1, TPI1	rs6586028	rs6586028:Glyceraldehyde 3-Phosphate:Oligo	Oligo	rs6586028:Oligo
Glyceric Acid	0.445065	0.846352	0.0815265	-0.594366	-1.06129	6	ALDH3A2, ALDH2	rs6586028	rs6586028:Glyceric Acid:Oligo	Oligo	rs6586028:Oligo
Hexanoyl-CoA	0.90689	0.990894	0.046882	-0.322426	-0.619439	8	HADHB, ACAA2	rs6586028	rs6586028:Hexanoyl-CoA:Oligo	Oligo	rs6586028:Oligo
IDP	0.274827	0.825085	0.124434	0.515402	1.15695	12	SUCLA2, SUCLG2, PFKL, NME4, NME1, NME6	rs6586028	rs6586028:IDP:Oligo	Oligo	rs6586028:Oligo
IMP	0.514607	0.862786	0.0838361	0.461017	0.97326	10	ITPA, HPRT1, AMPD2, GMPR	rs6586028	rs6586028:IMP:Oligo	Oligo	rs6586028:Oligo
ITP	0.148585	0.825085	0.176694	0.606819	1.30765	11	SUCLA2, ITPA, SUCLG2, PFKL, NME4, NME1, NME6	rs6586028	rs6586028:ITP:Oligo	Oligo	rs6586028:Oligo
Indoleacetaldehyde	0.371269	0.846352	0.0916795	-0.595261	-1.10843	7	ALDH3A2, ALDH2	rs6586028	rs6586028:Indoleacetaldehyde:Oligo	Oligo	rs6586028:Oligo
Isocitric Acid	0.396648	0.846352	0.0878313	-0.609572	-1.08844	6	IDH3A, IDH1	rs6586028	rs6586028:Isocitric Acid:Oligo	Oligo	rs6586028:Oligo
Isopentenyl-diphosphate	0.14561	0.825085	0.169571	0.687305	1.32841	7	PDSS2, IDI1, MVD, PDSS1, IDI2	rs6586028	rs6586028:Isopentenyl-diphosphate:Oligo	Oligo	rs6586028:Oligo
Linoleic Acid	0.14539	0.825085	0.153159	-0.610152	-1.31149	13	PLA2G4C	rs6586028	rs6586028:Linoleic Acid:Oligo	Oligo	rs6586028:Oligo
Malonyl-CoA	0.289048	0.825085	0.104344	-0.581942	-1.1873	10	ELOVL5, ELOVL7, ACACB, ELOVL6	rs6586028	rs6586028:Malonyl-CoA:Oligo	Oligo	rs6586028:Oligo
Mannose	0.389199	0.846352	0.0888945	-0.614205	-1.09671	6	MAN1B1, HK1	rs6586028	rs6586028:Mannose:Oligo	Oligo	rs6586028:Oligo
Mannose 6-Phosphate	0.981378	0.997849	0.0432769	-0.261084	-0.466186	6	PMM2, PMM1	rs6586028	rs6586028:Mannose 6-Phosphate:Oligo	Oligo	rs6586028:Oligo
Myristoyl-CoA	0.929104	0.990894	0.045862	-0.323306	-0.602025	7	HADHB, ACAA2	rs6586028	rs6586028:Myristoyl-CoA:Oligo	Oligo	rs6586028:Oligo
N10-Formyl-THF	0.635193	0.895374	0.0704501	0.476019	0.881561	6	GART, MTHFD1, MTHFD2, MTFMT	rs6586028	rs6586028:N10-Formyl-THF:Oligo	Oligo	rs6586028:Oligo
N4-Acetylaminobutanal	0.426443	0.846352	0.0838361	-0.598417	-1.06852	6	ALDH3A2, ALDH2	rs6586028	rs6586028:N4-Acetylaminobutanal:Oligo	Oligo	rs6586028:Oligo
Nicotinamide Ribotide	0.601713	0.894855	0.0730744	0.47897	0.925744	7	NMNAT1, NMNAT3	rs6586028	rs6586028:Nicotinamide Ribotide:Oligo	Oligo	rs6586028:Oligo
Nicotinic Acid Mononucleotide	0.535332	0.862786	0.0791317	0.50414	0.974391	7	NMNAT1, NMNAT3, NAPRT	rs6586028	rs6586028:Nicotinic Acid Mononucleotide:Oligo	Oligo	rs6586028:Oligo
Oxaloacetic Acid	0.642468	0.895374	0.0617054	-0.434694	-0.858462	9	PC, CS, GOT2	rs6586028	rs6586028:Oxaloacetic Acid:Oligo	Oligo	rs6586028:Oligo
Oxidized Glutathione	0.683084	0.903251	0.0667426	0.441967	0.854225	7	GPX2, GPX4, PRDX6, GPX7, GSR, GPX8	rs6586028	rs6586028:Oxidized Glutathione:Oligo	Oligo	rs6586028:Oligo
PGH2	0.663812	0.895374	0.0681513	0.45596	0.881269	7	PTGES3, TBXAS1	rs6586028	rs6586028:PGH2:Oligo	Oligo	rs6586028:Oligo
Palmitic Acid	0.184701	0.825085	0.138022	-0.686171	-1.27771	7	ACSL3, PPT1, FASN, ACSL5	rs6586028	rs6586028:Palmitic Acid:Oligo	Oligo	rs6586028:Oligo
Phenylalanine	0.113978	0.825085	0.193813	0.695762	1.3864	8	FARS2, GOT1, FARSA	rs6586028	rs6586028:Phenylalanine:Oligo	Oligo	rs6586028:Oligo
Phosphatidylserine	0.284916	0.825085	0.107554	-0.666327	-1.18978	6	MBOAT2, PTDSS2	rs6586028	rs6586028:Phosphatidylserine:Oligo	Oligo	rs6586028:Oligo
Phosphoenolpyruvic Acid	0.841202	0.990894	0.0568864	0.380827	0.705269	6	PKM, PKLR, PCK2	rs6586028	rs6586028:Phosphoenolpyruvic Acid:Oligo	Oligo	rs6586028:Oligo
Phosphoethanolamine	0.996276	0.997849	0.0425878	-0.24039	-0.429235	6	PCYT2, ETNK1	rs6586028	rs6586028:Phosphoethanolamine:Oligo	Oligo	rs6586028:Oligo
Phosphoribosyl Pyrophosphate	0.391863	0.846352	0.096563	0.56177	1.08578	7	HPRT1, PRPS1, NAPRT	rs6586028	rs6586028:Phosphoribosyl Pyrophosphate:Oligo	Oligo	rs6586028:Oligo
Progesterone	0.02456	0.474827	0.352488	0.838258	1.55241	6	SRD5A3, CYP21A2	rs6586028	rs6586028:Progesterone:Oligo	Oligo	rs6586028:Oligo
Propanoyl-CoA	0.191564	0.825085	0.130777	-0.590197	-1.25632	12	ACSS2, PCCB, HADHB, ALDH6A1	rs6586028	rs6586028:Propanoyl-CoA:Oligo	Oligo	rs6586028:Oligo
Ribose 5-Phosphate	0.959315	0.997849	0.0507028	0.269414	0.520718	7	PRPS1, RBKS, RPIA	rs6586028	rs6586028:Ribose 5-Phosphate:Oligo	Oligo	rs6586028:Oligo
SM(d18:0/22:1)	0.536313	0.862786	0.0718276	-0.541923	-0.967647	6	SMPD4, SMPD1, SGMS2, SMPD3, SMPD2	rs6586028	rs6586028:SM(d18:0/22:1):Oligo	Oligo	rs6586028:Oligo
Serine	0.283737	0.825085	0.103197	-0.562951	-1.18188	11	SPTLC2, SHMT1, PTDSS2, PSPH, CBS, SPTLC1	rs6586028	rs6586028:Serine:Oligo	Oligo	rs6586028:Oligo
Serotonin	0.107066	0.825085	0.199915	0.704606	1.36185	7	METTL6, MAOA, MAOB, DDC	rs6586028	rs6586028:Serotonin:Oligo	Oligo	rs6586028:Oligo
Sphinganine	0.594025	0.894855	0.0639272	-0.429339	-0.913907	12	CERS6, CERS5, CERS2, ASAH1, SGPP1, SGPP2, KDSR	rs6586028	rs6586028:Sphinganine:Oligo	Oligo	rs6586028:Oligo
Sphingosine	0.725835	0.915183	0.0544556	-0.37506	-0.798367	12	CERS6, CERS5, CERS2, ASAH1, SGPP1, SGPP2	rs6586028	rs6586028:Sphingosine:Oligo	Oligo	rs6586028:Oligo
Succinyl-CoA	0.290323	0.825085	0.115734	0.587664	1.171	8	SUCLA2, SUCLG2, OGDH, DLD	rs6586028	rs6586028:Succinyl-CoA:Oligo	Oligo	rs6586028:Oligo
Taurine	0.216015	0.825085	0.126254	-0.652799	-1.25415	8	CSAD, GGT7	rs6586028	rs6586028:Taurine:Oligo	Oligo	rs6586028:Oligo
Testosterone	0.266075	0.825085	0.123842	0.583866	1.18692	9	SRD5A3, UGT2B15	rs6586028	rs6586028:Testosterone:Oligo	Oligo	rs6586028:Oligo
Tetrahydrobiopterin	0.0123529	0.426852	0.38073	0.828771	1.60183	7	QDPR, TPH1	rs6586028	rs6586028:Tetrahydrobiopterin:Oligo	Oligo	rs6586028:Oligo
Thiamine Diphosphate	0.47191	0.846352	0.0886261	0.477053	1.00711	10	AK5, PDHB, AK2, OGDH	rs6586028	rs6586028:Thiamine Diphosphate:Oligo	Oligo	rs6586028:Oligo
Triacylglycerol	0.905782	0.990894	0.0533478	0.325788	0.629675	7	LIPC, PNPLA2	rs6586028	rs6586028:Triacylglycerol:Oligo	Oligo	rs6586028:Oligo
Tryptophan	0.764925	0.94395	0.054794	-0.40922	-0.762003	7	WARS2, TDO2, IDO1, IL4I1, IDO2, TPH2	rs6586028	rs6586028:Tryptophan:Oligo	Oligo	rs6586028:Oligo
Tyrosine	0.86918	0.990894	0.0568864	0.333753	0.678473	9	GOT1, TYR, TPO, TH	rs6586028	rs6586028:Tyrosine:Oligo	Oligo	rs6586028:Oligo
UDP-GlcNAc	0.64432	0.895374	0.0628004	-0.485428	-0.866771	6	OGT, UAP1	rs6586028	rs6586028:UDP-GlcNAc:Oligo	Oligo	rs6586028:Oligo
UDP-alpha-D-galactose	0.123596	0.825085	0.190023	0.634904	1.34035	10	UGT8, B4GALT5, COLGALT2, B4GALT2, PLOD3	rs6586028	rs6586028:UDP-alpha-D-galactose:Oligo	Oligo	rs6586028:Oligo
UDP-glucose	0.555363	0.862786	0.0664364	-0.441418	-0.926731	11	UGP2, GYS1, ENPP1, GYG1, GALT, UGCG	rs6586028	rs6586028:UDP-glucose:Oligo	Oligo	rs6586028:Oligo
UDP-glucuronic Acid	0.978587	0.997849	0.0497903	0.239064	0.462057	7	UXS1, UGDH, CHPF2	rs6586028	rs6586028:UDP-glucuronic Acid:Oligo	Oligo	rs6586028:Oligo
UMP	0.997849	0.997849	0.049094	0.220843	0.44006	8	CMPK1, DPAGT1, CMPK2	rs6586028	rs6586028:UMP:Oligo	Oligo	rs6586028:Oligo
UTP	0.804498	0.972102	0.0489954	-0.346737	-0.727954	11	UGP2, PFKM, PFKP, UAP1	rs6586028	rs6586028:UTP:Oligo	Oligo	rs6586028:Oligo
Ubiquinone-1	0.1527	0.825085	0.153159	-0.737157	-1.31625	6	NDUFS7, NDUFV1, NDUFV2	rs6586028	rs6586028:Ubiquinone-1:Oligo	Oligo	rs6586028:Oligo
alpha-Linolenic Acid	0.0177846	0.426852	0.352488	-0.802598	-1.58502	9	PLA2G4C	rs6586028	rs6586028:alpha-Linolenic Acid:Oligo	Oligo	rs6586028:Oligo
beta-Alanine	0.452128	0.846352	0.0780892	-0.476354	-1.0239	13	ALDH3A2, CSAD, CNDP2, ALDH2	rs6586028	rs6586028:beta-Alanine:Oligo	Oligo	rs6586028:Oligo
beta-Estradiol	0.208955	0.825085	0.128789	-0.671832	-1.25101	7	HSD17B12, HSD17B7	rs6586028	rs6586028:beta-Estradiol:Oligo	Oligo	rs6586028:Oligo
dADP	0.0743723	0.825085	0.287805	0.728814	1.48158	9	AK5, AK2, NME4, NME1, NME6, PKM	rs6586028	rs6586028:dADP:Oligo	Oligo	rs6586028:Oligo
dCDP	0.620172	0.895374	0.0716527	0.480587	0.89002	6	NME4, NME1, NME6, CMPK2	rs6586028	rs6586028:dCDP:Oligo	Oligo	rs6586028:Oligo
dGDP	0.406852	0.846352	0.0943564	0.557066	1.07669	7	NME4, NME1, NME6, PKM	rs6586028	rs6586028:dGDP:Oligo	Oligo	rs6586028:Oligo
gamma-Aminobutyric Acid	0.504717	0.860988	0.0875697	0.454737	0.979925	11	GATM, CARNS1, CNDP1, ALDH7A1, GAD2	rs6586028	rs6586028:gamma-Aminobutyric Acid:Oligo	Oligo	rs6586028:Oligo
sn-Glycero-3-phosphate	0.0963597	0.825085	0.2114	0.712963	1.378	7	PGS1, GPD2, GPD1, GPAT2	rs6586028	rs6586028:sn-Glycero-3-phosphate:Oligo	Oligo	rs6586028:Oligo
trans,trans-Farnesyl Diphosphate	0.463687	0.846352	0.0793435	-0.53514	-1.0281	8	FDFT1, FNTB	rs6586028	rs6586028:trans,trans-Farnesyl Diphosphate:Oligo	Oligo	rs6586028:Oligo
(S)-Methylmalonate Semialdehyde	0.679764	0.927491	0.0628004	-0.393452	-0.829784	10	ALDH6A1, HIBADH	rs6733839	rs6733839:(S)-Methylmalonate Semialdehyde:Oligo	Oligo	rs6733839:Oligo
1-(1-Alkenyl)-sn-glycero-3-phosphoethanolamine	0.0825147	0.824197	0.21925	-0.684626	-1.44386	10	PLA2G4C, PLA2G6	rs6733839	rs6733839:1-(1-Alkenyl)-sn-glycero-3-phosphoethanolamine:Oligo	Oligo	rs6733839:Oligo
1-Acyl-sn-glycerol 3-Phosphate	0.687623	0.927491	0.062249	-0.389493	-0.821434	10	AGPAT4, GPAM, AGPAT1	rs6733839	rs6733839:1-Acyl-sn-glycerol 3-Phosphate:Oligo	Oligo	rs6733839:Oligo
1-Radyl-2-acyl-sn-glycero-3-phosphocholine	0.141176	0.824197	0.164406	-0.618664	-1.3496	12	PLA2G4C, PLA2G6, LPCAT2, LPCAT1	rs6733839	rs6733839:1-Radyl-2-acyl-sn-glycero-3-phosphocholine:Oligo	Oligo	rs6733839:Oligo
15S-HpETE	0.939279	0.989474	0.0461379	-0.298029	-0.582095	7	CYP2J2, GPX7, GPX3	rs6733839	rs6733839:15S-HpETE:Oligo	Oligo	rs6733839:Oligo
1D-myo-Inositol 1,3,4,5-Tetrakisphosphate	0.649049	0.907104	0.0686326	0.421224	0.849231	8	ITPKB, INPP5K	rs6733839	rs6733839:1D-myo-Inositol 1,3,4,5-Tetrakisphosphate:Oligo	Oligo	rs6733839:Oligo
2-Phospho-D-glycerate	0.16888	0.824197	0.146416	-0.677762	-1.32377	7	ENO1, MINPP1, ENO2	rs6733839	rs6733839:2-Phospho-D-glycerate:Oligo	Oligo	rs6733839:Oligo
3',5' Cyclic AMP	0.352601	0.826006	0.096563	-0.535359	-1.11276	9	ADCY2, ADCY5, ADCY6, ADCY3, ADCY9, ADCY8	rs6733839	rs6733839:3',5' Cyclic AMP:Oligo	Oligo	rs6733839:Oligo
3',5' Cyclic GMP	0.405882	0.826006	0.0894367	-0.475815	-1.03798	12	ADCY2, GUCY1A2, ADCY5, ADCY6, ADCY3, ADCY9, ADCY8	rs6733839	rs6733839:3',5' Cyclic GMP:Oligo	Oligo	rs6733839:Oligo
3,4-Dihydroxymandelaldehyde	0.957717	0.989474	0.0501934	0.287397	0.542926	6	MAOA, ADH4, ADH6, ADH1B	rs6733839	rs6733839:3,4-Dihydroxymandelaldehyde:Oligo	Oligo	rs6733839:Oligo
3-Aminopropionaldehyde	0.205074	0.824197	0.1396	0.671021	1.26764	6	ALDH2, ALDH7A1, ALDH9A1	rs6733839	rs6733839:3-Aminopropionaldehyde:Oligo	Oligo	rs6733839:Oligo
3-Mercaptopyruvic Acid	0.960302	0.989474	0.0449543	-0.297644	-0.559249	6	TST	rs6733839	rs6733839:3-Mercaptopyruvic Acid:Oligo	Oligo	rs6733839:Oligo
3-Methyl Pyruvic Acid	0.404624	0.826006	0.0886261	-0.506458	-1.05269	9	BCKDHB, BCAT1, CTH, BCKDHA, LDHB	rs6733839	rs6733839:3-Methyl Pyruvic Acid:Oligo	Oligo	rs6733839:Oligo
3-Methylbut-2-enoyl-CoA	0.676533	0.927491	0.0665892	0.438836	0.829012	6	HADHA, MCCC2	rs6733839	rs6733839:3-Methylbut-2-enoyl-CoA:Oligo	Oligo	rs6733839:Oligo
3-Oxohexanoyl-CoA	0.178947	0.824197	0.15017	0.676013	1.3181	7	HADHA, ACAT2, ACAT1, HADH	rs6733839	rs6733839:3-Oxohexanoyl-CoA:Oligo	Oligo	rs6733839:Oligo
3-Phosphoglyceric Acid	0.534972	0.84058	0.0727141	-0.510458	-0.959107	6	PHGDH, PGM2L1	rs6733839	rs6733839:3-Phosphoglyceric Acid:Oligo	Oligo	rs6733839:Oligo
3alpha,7alpha-Dihydroxy-5beta-cholestanoic Acid	0.0909091	0.824197	0.216543	0.749124	1.41518	6	CYP27A1, ALDH2, ALDH7A1, SLC27A5, ALDH9A1	rs6733839	rs6733839:3alpha,7alpha-Dihydroxy-5beta-cholestanoic Acid:Oligo	Oligo	rs6733839:Oligo
4-(Methylnitrosamino)-1-(3-pyridyl)-1-butanol	0.0845666	0.824197	0.224966	0.753941	1.42428	6	CBR1, UGT2B15	rs6733839	rs6733839:4-(Methylnitrosamino)-1-(3-pyridyl)-1-butanol:Oligo	Oligo	rs6733839:Oligo
4-(N-Nitrosomethylamino)-1-(3-pyridyl)-1-butanone	0.0715789	0.824197	0.245042	0.743466	1.44963	7	CBR1, CYP2A6	rs6733839	rs6733839:4-(N-Nitrosomethylamino)-1-(3-pyridyl)-1-butanone:Oligo	Oligo	rs6733839:Oligo
5-Hydroxyindoleacetaldehyde	0.271579	0.826006	0.118815	0.620924	1.21069	7	ALDH2, ALDH7A1, AOX1, MAOA, ALDH9A1	rs6733839	rs6733839:5-Hydroxyindoleacetaldehyde:Oligo	Oligo	rs6733839:Oligo
5-Hydroxyindoleacetic Acid	0.162791	0.824197	0.158514	0.699387	1.32122	6	ALDH2, ALDH7A1, AOX1, ASMT, ALDH9A1	rs6733839	rs6733839:5-Hydroxyindoleacetic Acid:Oligo	Oligo	rs6733839:Oligo
9-cis-Retinal	0.187368	0.824197	0.146416	0.668789	1.30402	7	RDH11, AOX1, ALDH1A2	rs6733839	rs6733839:9-cis-Retinal:Oligo	Oligo	rs6733839:Oligo
Acetaldehyde	0.892276	0.982586	0.0516356	0.294446	0.668105	12	ALDH2, ALDH7A1, AKR1A1, ALDH9A1	rs6733839	rs6733839:Acetaldehyde:Oligo	Oligo	rs6733839:Oligo
Acetoacetyl-CoA	0.565217	0.84058	0.0745501	0.44328	0.922741	9	ACAT2, HMGCS1, ACAT1, HADH	rs6733839	rs6733839:Acetoacetyl-CoA:Oligo	Oligo	rs6733839:Oligo
Aflatoxin B1exo-8,9-epoxide-GSH	0.588115	0.863561	0.0720033	0.384026	0.908812	14	GSTP1, MGST3, MGST2, GSTM2	rs6733839	rs6733839:Aflatoxin B1exo-8,9-epoxide-GSH:Oligo	Oligo	rs6733839:Oligo
Alanine	0.36673	0.826006	0.0931455	-0.591667	-1.11169	6	SCLY	rs6733839	rs6733839:Alanine:Oligo	Oligo	rs6733839:Oligo
Androstenedione	0.266385	0.826006	0.120433	0.597942	1.20551	8	SRD5A3, SRD5A1, HSD17B3	rs6733839	rs6733839:Androstenedione:Oligo	Oligo	rs6733839:Oligo
Arginine	0.157996	0.824197	0.153159	-0.640651	-1.33161	9	CARNS1, GATM, RARS2	rs6733839	rs6733839:Arginine:Oligo	Oligo	rs6733839:Oligo
Aspartic Acid	0.47451	0.84058	0.0808589	-0.445896	-0.972712	12	ASPA, GOT1, CSAD	rs6733839	rs6733839:Aspartic Acid:Oligo	Oligo	rs6733839:Oligo
Butanoyl-CoA	0.262195	0.826006	0.118815	0.525755	1.19295	12	ACAT2, ACADSB, ACAT1, ACOX3	rs6733839	rs6733839:Butanoyl-CoA:Oligo	Oligo	rs6733839:Oligo
CDP	0.713163	0.938591	0.0605093	-0.382135	-0.805916	10	NME1, NME4, DOLK, PFKP, PFKM	rs6733839	rs6733839:CDP:Oligo	Oligo	rs6733839:Oligo
CMP	0.556863	0.84058	0.0725352	-0.418237	-0.912375	12	CMPK1, CRLS1, UCK1	rs6733839	rs6733839:CMP:Oligo	Oligo	rs6733839:Oligo
CTP	0.961382	0.989474	0.048215	0.248964	0.593876	15	PCYT1B, CTPS2, CDS2, PFKL	rs6733839	rs6733839:CTP:Oligo	Oligo	rs6733839:Oligo
Cholesterol	0.0268565	0.824197	0.352488	0.72391	1.54806	10	LIPA, CYP27A1, DHCR24, STS, SOAT1	rs6733839	rs6733839:Cholesterol:Oligo	Oligo	rs6733839:Oligo
Choline	0.622754	0.883788	0.0678338	-0.412898	-0.882107	11	CHKA	rs6733839	rs6733839:Choline:Oligo	Oligo	rs6733839:Oligo
Choline Phosphate	0.919662	0.989474	0.052057	0.307768	0.620493	8	PCYT1B, SMPD1, SMPD2	rs6733839	rs6733839:Choline Phosphate:Oligo	Oligo	rs6733839:Oligo
Crotonoyl-CoA	0.271579	0.826006	0.118815	0.622252	1.21328	7	GCDH, HADHA, ACADSB, ACOX3	rs6733839	rs6733839:Crotonoyl-CoA:Oligo	Oligo	rs6733839:Oligo
Cysteine	0.423154	0.84058	0.0880945	-0.487028	-1.04048	11	GOT1, GCLC, CTH, PPCS, CDO1	rs6733839	rs6733839:Cysteine:Oligo	Oligo	rs6733839:Oligo
Decanoyl-CoA	0.966173	0.989474	0.0497903	0.282686	0.534026	6	ACOX3, ACAA2, ACADL, HADHB, ACADM, MECR	rs6733839	rs6733839:Decanoyl-CoA:Oligo	Oligo	rs6733839:Oligo
Dehydroepiandrosterone	0.194503	0.824197	0.143759	0.679963	1.28453	6	STS, CYP3A5, SULT2B1	rs6733839	rs6733839:Dehydroepiandrosterone:Oligo	Oligo	rs6733839:Oligo
Dihydroceramide	0.710145	0.938591	0.0632191	0.388652	0.809027	9	ASAH1, CERS5	rs6733839	rs6733839:Dihydroceramide:Oligo	Oligo	rs6733839:Oligo
Dihydroxyacetone Phosphate	0.310019	0.826006	0.103197	-0.616237	-1.15786	6	GPD1L, TPI1, GNPAT	rs6733839	rs6733839:Dihydroxyacetone Phosphate:Oligo	Oligo	rs6733839:Oligo
Dopamine	0.792812	0.967074	0.0589694	0.390043	0.736836	6	COMT, MAOA, DBH	rs6733839	rs6733839:Dopamine:Oligo	Oligo	rs6733839:Oligo
Estriol	0.513742	0.84058	0.0806388	0.524449	0.990745	6	HSD17B7, HSD17B12, HSD17B1, UGT2B15	rs6733839	rs6733839:Estriol:Oligo	Oligo	rs6733839:Oligo
Estrone	0.363636	0.826006	0.100279	0.54714	1.10309	8	HSD17B7, HSD17B12, CYP3A5, HSD17B1, UGT2B15	rs6733839	rs6733839:Estrone:Oligo	Oligo	rs6733839:Oligo
Ethanolamine	0.736308	0.938591	0.0605093	0.363366	0.77705	10	PLD3, GPCPD1	rs6733839	rs6733839:Ethanolamine:Oligo	Oligo	rs6733839:Oligo
FAD	0.85865	0.971449	0.0551352	0.306383	0.702416	13	GCDH, L2HGDH, ACADSB, ACOX3, PRODH, FLAD1	rs6733839	rs6733839:FAD:Oligo	Oligo	rs6733839:Oligo
Formic Acid	0.500949	0.84058	0.0762797	-0.499417	-0.975437	7	ASPA	rs6733839	rs6733839:Formic Acid:Oligo	Oligo	rs6733839:Oligo
Fructose	0.989474	0.989474	0.048506	0.248821	0.485156	7	MGAM, HK3, SI, HK2, KHK, HK1, SORD	rs6733839	rs6733839:Fructose:Oligo	Oligo	rs6733839:Oligo
Fructose 1,6-Bisphosphate	0.862579	0.971449	0.0550211	0.349823	0.660857	6	PFKL, FBP1, FBP2, ALDOB, PFKM, PFKP	rs6733839	rs6733839:Fructose 1,6-Bisphosphate:Oligo	Oligo	rs6733839:Oligo
Fumaric Acid	0.801512	0.967074	0.0532386	-0.387344	-0.727787	6	SDHA, FH, ASL	rs6733839	rs6733839:Fumaric Acid:Oligo	Oligo	rs6733839:Oligo
GMP	0.885835	0.982586	0.0537873	0.32884	0.662976	8	GUK1, HPRT1, GMPR2, GMPR, ENTPD5	rs6733839	rs6733839:GMP:Oligo	Oligo	rs6733839:Oligo
Glucosamine 6-Phosphate	0.366224	0.826006	0.0934449	-0.567322	-1.10807	7	GNPNAT1, GNPDA1, HK1	rs6733839	rs6733839:Glucosamine 6-Phosphate:Oligo	Oligo	rs6733839:Oligo
Glucose 1-Phosphate	0.475915	0.84058	0.0797706	-0.473926	-0.985071	9	PGM2L1, UGP2, PYGL, PYGB, ENPP1, GALT, PGM1, PYGM	rs6733839	rs6733839:Glucose 1-Phosphate:Oligo	Oligo	rs6733839:Oligo
Glucose 6-Phosphate	0.624746	0.883788	0.0684715	0.406457	0.869198	10	GPI, PGM2	rs6733839	rs6733839:Glucose 6-Phosphate:Oligo	Oligo	rs6733839:Oligo
Glutamine	0.827236	0.967074	0.0551352	0.321205	0.728822	12	GLUL, CTPS2, NADSYN1	rs6733839	rs6733839:Glutamine:Oligo	Oligo	rs6733839:Oligo
Glyceraldehyde	0.362105	0.826006	0.100279	0.561681	1.09518	7	ALDH2, ALDH7A1, ALDH9A1	rs6733839	rs6733839:Glyceraldehyde:Oligo	Oligo	rs6733839:Oligo
Glyceraldehyde 3-Phosphate	0.237192	0.826006	0.120985	-0.628934	-1.2284	7	GAPDH, DERA, TPI1	rs6733839	rs6733839:Glyceraldehyde 3-Phosphate:Oligo	Oligo	rs6733839:Oligo
Glyceric Acid	0.156448	0.824197	0.161979	0.703697	1.32937	6	ALDH2, GRHPR, ALDH7A1, ALDH9A1	rs6733839	rs6733839:Glyceric Acid:Oligo	Oligo	rs6733839:Oligo
Hexanoyl-CoA	0.947146	0.989474	0.0507028	0.283353	0.571269	8	ACADSB, ACOX3, ACAA2, ACADL, HADHB, ACADM, ACADS, MECR	rs6733839	rs6733839:Hexanoyl-CoA:Oligo	Oligo	rs6733839:Oligo
IDP	0.496078	0.84058	0.0785029	-0.440111	-0.960092	12	NME1, SUCLG1	rs6733839	rs6733839:IDP:Oligo	Oligo	rs6733839:Oligo
IMP	0.304519	0.826006	0.10673	-0.544855	-1.14909	10	AMPD3, CANT1, ITPA	rs6733839	rs6733839:IMP:Oligo	Oligo	rs6733839:Oligo
ITP	0.251497	0.826006	0.120433	-0.566806	-1.21092	11	NME1, SUCLG1, ITPA, NME4	rs6733839	rs6733839:ITP:Oligo	Oligo	rs6733839:Oligo
Indoleacetaldehyde	0.307368	0.826006	0.110565	0.592525	1.15532	7	ALDH2, ALDH7A1, MAOA, ALDH9A1	rs6733839	rs6733839:Indoleacetaldehyde:Oligo	Oligo	rs6733839:Oligo
Isocitric Acid	0.807183	0.967074	0.052913	-0.385913	-0.725097	6	IDH3G, ACO2, IDH2, IDH3A	rs6733839	rs6733839:Isocitric Acid:Oligo	Oligo	rs6733839:Oligo
Isopentenyl-diphosphate	0.732632	0.938591	0.0625237	0.400006	0.779941	7	FDPS, IDI1	rs6733839	rs6733839:Isopentenyl-diphosphate:Oligo	Oligo	rs6733839:Oligo
Linoleic Acid	0.166667	0.824197	0.147331	-0.579934	-1.30117	13	PLA2G4C, PLA2G6	rs6733839	rs6733839:Linoleic Acid:Oligo	Oligo	rs6733839:Oligo
Malonyl-CoA	0.0943026	0.824197	0.204295	-0.67301	-1.41937	10	ELOVL7, FASN, ELOVL5, ELOVL1	rs6733839	rs6733839:Malonyl-CoA:Oligo	Oligo	rs6733839:Oligo
Mannose	0.294896	0.826006	0.106323	-0.620679	-1.1662	6	MAN1A2, MAN1B1, HK1	rs6733839	rs6733839:Mannose:Oligo	Oligo	rs6733839:Oligo
Mannose 6-Phosphate	0.544423	0.84058	0.0718276	-0.507739	-0.953997	6	MPI	rs6733839	rs6733839:Mannose 6-Phosphate:Oligo	Oligo	rs6733839:Oligo
Myristoyl-CoA	0.444023	0.84058	0.0826646	-0.526423	-1.02818	7	ACADVL	rs6733839	rs6733839:Myristoyl-CoA:Oligo	Oligo	rs6733839:Oligo
N10-Formyl-THF	0.985201	0.989474	0.0488971	0.25649	0.484539	6	MTHFD1L, ATIC, MTHFD2, MTHFD1	rs6733839	rs6733839:N10-Formyl-THF:Oligo	Oligo	rs6733839:Oligo
N4-Acetylaminobutanal	0.342495	0.826006	0.103958	0.60227	1.13776	6	ALDH2, ALDH7A1, MAOA, ALDH9A1	rs6733839	rs6733839:N4-Acetylaminobutanal:Oligo	Oligo	rs6733839:Oligo
Nicotinamide Ribotide	0.119545	0.824197	0.176694	-0.710966	-1.38863	7	NMRK1, NMNAT2, NMNAT3, NAMPT	rs6733839	rs6733839:Nicotinamide Ribotide:Oligo	Oligo	rs6733839:Oligo
Nicotinic Acid Mononucleotide	0.0948767	0.824197	0.199915	-0.722397	-1.41095	7	NMRK1, NMNAT2, NMNAT3	rs6733839	rs6733839:Nicotinic Acid Mononucleotide:Oligo	Oligo	rs6733839:Oligo
Oxaloacetic Acid	0.897881	0.982586	0.0488971	-0.318951	-0.662951	9	GOT1	rs6733839	rs6733839:Oxaloacetic Acid:Oligo	Oligo	rs6733839:Oligo
Oxidized Glutathione	0.388994	0.826006	0.0899861	-0.556466	-1.08686	7	GPX4, PRDX6	rs6733839	rs6733839:Oxidized Glutathione:Oligo	Oligo	rs6733839:Oligo
PGH2	0.296842	0.826006	0.112843	0.602006	1.17381	7	PTGES3, PTGDS, PTGIS, PTGES	rs6733839	rs6733839:PGH2:Oligo	Oligo	rs6733839:Oligo
Palmitic Acid	0.544592	0.84058	0.0720033	-0.478004	-0.933616	7	FASN, ACSL4	rs6733839	rs6733839:Palmitic Acid:Oligo	Oligo	rs6733839:Oligo
Phenylalanine	0.538752	0.84058	0.0723571	-0.46126	-0.930025	8	GOT1, FARS2	rs6733839	rs6733839:Phenylalanine:Oligo	Oligo	rs6733839:Oligo
Phosphatidylserine	0.973535	0.989474	0.0443293	-0.282769	-0.531298	6	PTDSS2	rs6733839	rs6733839:Phosphatidylserine:Oligo	Oligo	rs6733839:Oligo
Phosphoenolpyruvic Acid	0.357278	0.826006	0.0946646	-0.598838	-1.12517	6	ENO2, PKM	rs6733839	rs6733839:Phosphoenolpyruvic Acid:Oligo	Oligo	rs6733839:Oligo
Phosphoethanolamine	0.544423	0.84058	0.0718276	-0.507765	-0.954048	6	PCYT2, ETNK1, CHKB	rs6733839	rs6733839:Phosphoethanolamine:Oligo	Oligo	rs6733839:Oligo
Phosphoribosyl Pyrophosphate	0.833684	0.967074	0.0564118	0.358877	0.699747	7	PRPS1, HPRT1, PRPS2	rs6733839	rs6733839:Phosphoribosyl Pyrophosphate:Oligo	Oligo	rs6733839:Oligo
Progesterone	0.0397323	0.824197	0.321776	0.817868	1.54505	6	SRD5A3, SRD5A1	rs6733839	rs6733839:Progesterone:Oligo	Oligo	rs6733839:Oligo
Propanoyl-CoA	0.190196	0.824197	0.1396	-0.582571	-1.27086	12	SCP2, ALDH6A1, PCCB	rs6733839	rs6733839:Propanoyl-CoA:Oligo	Oligo	rs6733839:Oligo
Ribose 5-Phosphate	0.776842	0.967074	0.0597318	0.387496	0.755549	7	PRPS1, PGM2, TKT, PRPS2	rs6733839	rs6733839:Ribose 5-Phosphate:Oligo	Oligo	rs6733839:Oligo
SM(d18:0/22:1)	0.200846	0.824197	0.141225	0.671928	1.26935	6	SGMS1, SMPD1, SMPD2, SGMS2	rs6733839	rs6733839:SM(d18:0/22:1):Oligo	Oligo	rs6733839:Oligo
Serine	0.377246	0.826006	0.0946646	0.482965	1.07802	11	SHMT1, SPTLC1, PSPH	rs6733839	rs6733839:Serine:Oligo	Oligo	rs6733839:Oligo
Serotonin	0.821053	0.967074	0.0571259	0.36575	0.713147	7	IDO1, MAOA, INMT	rs6733839	rs6733839:Serotonin:Oligo	Oligo	rs6733839:Oligo
Sphinganine	0.601626	0.872358	0.0704501	0.392295	0.890129	12	ASAH1, CERS5, SGPP2, SPHK2, CERS1	rs6733839	rs6733839:Sphinganine:Oligo	Oligo	rs6733839:Oligo
Sphingosine	0.563008	0.84058	0.0738053	0.405238	0.919495	12	ASAH1, CERS5, SGPP2, SPHK2, CERS1	rs6733839	rs6733839:Sphingosine:Oligo	Oligo	rs6733839:Oligo
Succinyl-CoA	0.493384	0.84058	0.0768737	-0.478686	-0.96516	8	SUCLG1, OXCT1	rs6733839	rs6733839:Succinyl-CoA:Oligo	Oligo	rs6733839:Oligo
Taurine	0.206049	0.824197	0.130777	-0.631541	-1.27336	8	CSAD, GAD2	rs6733839	rs6733839:Taurine:Oligo	Oligo	rs6733839:Oligo
Testosterone	0.310559	0.826006	0.10882	0.546351	1.1373	9	SRD5A3, SRD5A1, UGT2B15, HSD17B3	rs6733839	rs6733839:Testosterone:Oligo	Oligo	rs6733839:Oligo
Tetrahydrobiopterin	0.27704	0.826006	0.110565	-0.608754	-1.18899	7	QDPR	rs6733839	rs6733839:Tetrahydrobiopterin:Oligo	Oligo	rs6733839:Oligo
Thiamine Diphosphate	0.0510806	0.824197	0.282013	-0.714107	-1.50604	10	AK5, BCKDHB, PDHA1, NTPCR, TPK1, PDHB, BCKDHA, OGDH	rs6733839	rs6733839:Thiamine Diphosphate:Oligo	Oligo	rs6733839:Oligo
Triacylglycerol	0.821632	0.967074	0.0522693	-0.368705	-0.720137	7	LPL, DGAT2, PNPLA2	rs6733839	rs6733839:Triacylglycerol:Oligo	Oligo	rs6733839:Oligo
Tryptophan	0.512334	0.84058	0.0751182	-0.494513	-0.965859	7	WARS2	rs6733839	rs6733839:Tryptophan:Oligo	Oligo	rs6733839:Oligo
Tyrosine	0.306358	0.826006	0.105125	-0.557327	-1.15842	9	GOT1, YARS2	rs6733839	rs6733839:Tyrosine:Oligo	Oligo	rs6733839:Oligo
UDP-GlcNAc	0.809725	0.967074	0.0579755	0.380393	0.718606	6	OGT, B3GNT4, UAP1, B3GNT3, DPAGT1, GNE	rs6733839	rs6733839:UDP-GlcNAc:Oligo	Oligo	rs6733839:Oligo
UDP-alpha-D-galactose	0.141988	0.824197	0.166934	0.636909	1.36201	10	PLOD3, UGT8, B4GALT5, COLGALT1	rs6733839	rs6733839:UDP-alpha-D-galactose:Oligo	Oligo	rs6733839:Oligo
UDP-glucose	0.399202	0.826006	0.0913924	0.47464	1.05944	11	PLOD3, UGCG, GYS1	rs6733839	rs6733839:UDP-glucose:Oligo	Oligo	rs6733839:Oligo
UDP-glucuronic Acid	0.442125	0.84058	0.0828962	-0.527788	-1.03085	7	CHSY3	rs6733839	rs6733839:UDP-glucuronic Acid:Oligo	Oligo	rs6733839:Oligo
UMP	0.493384	0.84058	0.0768737	-0.47883	-0.96545	8	CMPK1, UCK1	rs6733839	rs6733839:UMP:Oligo	Oligo	rs6733839:Oligo
UTP	0.848303	0.971449	0.0531298	-0.324689	-0.693659	11	NME1, UGP2, NME4	rs6733839	rs6733839:UTP:Oligo	Oligo	rs6733839:Oligo
Ubiquinone-1	0.0845666	0.824197	0.224966	0.757135	1.43032	6	NDUFS2, NDUFV1, NDUFS8, NDUFS3	rs6733839	rs6733839:Ubiquinone-1:Oligo	Oligo	rs6733839:Oligo
alpha-Linolenic Acid	0.0732177	0.824197	0.231127	-0.707213	-1.46997	9	PLA2G4C, PLA2G6	rs6733839	rs6733839:alpha-Linolenic Acid:Oligo	Oligo	rs6733839:Oligo
beta-Alanine	0.403409	0.826006	0.0878313	-0.465685	-1.04484	13	CARNS1, CSAD	rs6733839	rs6733839:beta-Alanine:Oligo	Oligo	rs6733839:Oligo
beta-Estradiol	0.498947	0.84058	0.0819779	0.49769	0.970406	7	HSD17B7, HSD17B12, HSD17B1, UGT2B15	rs6733839	rs6733839:beta-Estradiol:Oligo	Oligo	rs6733839:Oligo
dADP	0.035052	0.824197	0.321776	-0.744752	-1.54799	9	AK5, NME1, PKM, NME4	rs6733839	rs6733839:dADP:Oligo	Oligo	rs6733839:Oligo
dCDP	0.36673	0.826006	0.0931455	-0.591935	-1.1122	6	NME1, NME4	rs6733839	rs6733839:dCDP:Oligo	Oligo	rs6733839:Oligo
dGDP	0.085389	0.824197	0.2114	-0.729125	-1.42409	7	NME1, PKM, NME4	rs6733839	rs6733839:dGDP:Oligo	Oligo	rs6733839:Oligo
gamma-Aminobutyric Acid	0.510978	0.84058	0.077884	-0.449622	-0.960565	11	CARNS1	rs6733839	rs6733839:gamma-Aminobutyric Acid:Oligo	Oligo	rs6733839:Oligo
sn-Glycero-3-phosphate	0.728653	0.938591	0.057853	-0.403858	-0.788796	7	GPAM, GPD1L	rs6733839	rs6733839:sn-Glycero-3-phosphate:Oligo	Oligo	rs6733839:Oligo
trans,trans-Farnesyl Diphosphate	0.205074	0.824197	0.1396	0.628327	1.26677	8	FDPS, FNTA, FNTB, FDFT1	rs6733839	rs6733839:trans,trans-Farnesyl Diphosphate:Oligo	Oligo	rs6733839:Oligo
(S)-Methylmalonate Semialdehyde	0.702041	0.951809	0.063079	-0.395306	-0.825377	10	ALDH3A2	rs6846529	rs6846529:(S)-Methylmalonate Semialdehyde:Oligo	Oligo	rs6846529:Oligo
1-(1-Alkenyl)-sn-glycero-3-phosphoethanolamine	0.477551	0.951809	0.0826646	-0.474956	-0.991681	10	PLA2G4C	rs6846529	rs6846529:1-(1-Alkenyl)-sn-glycero-3-phosphoethanolamine:Oligo	Oligo	rs6846529:Oligo
1-Acyl-sn-glycerol 3-Phosphate	0.404082	0.951809	0.0919686	-0.497244	-1.03822	10	LCLAT1, AGPAT5, MBOAT1, MBOAT2	rs6846529	rs6846529:1-Acyl-sn-glycerol 3-Phosphate:Oligo	Oligo	rs6846529:Oligo
1-Radyl-2-acyl-sn-glycero-3-phosphocholine	0.136546	0.951809	0.169571	-0.608358	-1.33661	12	PLA2G4C, CHPT1	rs6846529	rs6846529:1-Radyl-2-acyl-sn-glycero-3-phosphocholine:Oligo	Oligo	rs6846529:Oligo
15S-HpETE	0.467871	0.951809	0.0828962	-0.541235	-1.02551	7	CYP2J2, CYP2C8, GPX7, ALOX15B	rs6846529	rs6846529:15S-HpETE:Oligo	Oligo	rs6846529:Oligo
1D-myo-Inositol 1,3,4,5-Tetrakisphosphate	0.124016	0.951809	0.176694	-0.683991	-1.35276	8	ITPK1, MINPP1, INPP5K, ITPKC, INPP5J, ITPKB, ITPKA	rs6846529	rs6846529:1D-myo-Inositol 1,3,4,5-Tetrakisphosphate:Oligo	Oligo	rs6846529:Oligo
2-Phospho-D-glycerate	0.124498	0.951809	0.17822	-0.711608	-1.34832	7	ENO1, MINPP1, PGAM1	rs6846529	rs6846529:2-Phospho-D-glycerate:Oligo	Oligo	rs6846529:Oligo
3',5' Cyclic AMP	0.479769	0.951809	0.0793435	0.466106	0.961766	9	ADCY2, ADCY3, ADCY10, ADCY6	rs6846529	rs6846529:3',5' Cyclic AMP:Oligo	Oligo	rs6846529:Oligo
3',5' Cyclic GMP	0.597222	0.951809	0.0696133	0.41737	0.902243	12	ADCY2, ADCY3, ADCY10, ADCY6	rs6846529	rs6846529:3',5' Cyclic GMP:Oligo	Oligo	rs6846529:Oligo
3,4-Dihydroxymandelaldehyde	0.237323	0.951809	0.12564	0.664084	1.23118	6	MAOB, MAOA, ADH1B	rs6846529	rs6846529:3,4-Dihydroxymandelaldehyde:Oligo	Oligo	rs6846529:Oligo
3-Aminopropionaldehyde	0.0667976	0.951809	0.245042	-0.790556	-1.44869	6	ALDH3A2	rs6846529	rs6846529:3-Aminopropionaldehyde:Oligo	Oligo	rs6846529:Oligo
3-Mercaptopyruvic Acid	0.494929	0.951809	0.08042	0.535111	0.992066	6	LDHB, TST, MPST, LDHAL6A, GOT2	rs6846529	rs6846529:3-Mercaptopyruvic Acid:Oligo	Oligo	rs6846529:Oligo
3-Methyl Pyruvic Acid	0.271222	0.951809	0.117766	-0.581099	-1.17188	9	BCAT1, BCKDHB, LDHA	rs6846529	rs6846529:3-Methyl Pyruvic Acid:Oligo	Oligo	rs6846529:Oligo
3-Methylbut-2-enoyl-CoA	0.799607	0.951809	0.0551352	-0.408944	-0.749391	6	MCCC2, HADHA, EHHADH, MCCC1	rs6846529	rs6846529:3-Methylbut-2-enoyl-CoA:Oligo	Oligo	rs6846529:Oligo
3-Oxohexanoyl-CoA	0.325301	0.951809	0.103958	-0.605442	-1.14716	7	HADHB, HADHA, ACAT1, EHHADH, ACAT2	rs6846529	rs6846529:3-Oxohexanoyl-CoA:Oligo	Oligo	rs6846529:Oligo
3-Phosphoglyceric Acid	0.598377	0.951809	0.0706196	0.486942	0.902764	6	PGK1, PGM2L1	rs6846529	rs6846529:3-Phosphoglyceric Acid:Oligo	Oligo	rs6846529:Oligo
3alpha,7alpha-Dihydroxy-5beta-cholestanoic Acid	0.70334	0.951809	0.0611693	-0.444549	-0.814637	6	ALDH3A2, SLC27A5	rs6846529	rs6846529:3alpha,7alpha-Dihydroxy-5beta-cholestanoic Acid:Oligo	Oligo	rs6846529:Oligo
4-(Methylnitrosamino)-1-(3-pyridyl)-1-butanol	0.638507	0.951809	0.0658312	-0.469907	-0.861104	6	HSD11B1	rs6846529	rs6846529:4-(Methylnitrosamino)-1-(3-pyridyl)-1-butanol:Oligo	Oligo	rs6846529:Oligo
4-(N-Nitrosomethylamino)-1-(3-pyridyl)-1-butanone	0.562249	0.951809	0.0732559	-0.493195	-0.934482	7	HSD11B1	rs6846529	rs6846529:4-(N-Nitrosomethylamino)-1-(3-pyridyl)-1-butanone:Oligo	Oligo	rs6846529:Oligo
5-Hydroxyindoleacetaldehyde	0.666667	0.951809	0.0647943	-0.449087	-0.850908	7	ALDH3A2	rs6846529	rs6846529:5-Hydroxyindoleacetaldehyde:Oligo	Oligo	rs6846529:Oligo
5-Hydroxyindoleacetic Acid	0.469548	0.951809	0.0815265	-0.547654	-1.00358	6	ALDH3A2	rs6846529	rs6846529:5-Hydroxyindoleacetic Acid:Oligo	Oligo	rs6846529:Oligo
9-cis-Retinal	0.626984	0.951809	0.0672065	0.45219	0.871977	7	AOX1, ALDH1A2, RDH5	rs6846529	rs6846529:9-cis-Retinal:Oligo	Oligo	rs6846529:Oligo
Acetaldehyde	0.12249	0.951809	0.179782	-0.618474	-1.35884	12	ALDH3A2, PTS	rs6846529	rs6846529:Acetaldehyde:Oligo	Oligo	rs6846529:Oligo
Acetoacetyl-CoA	0.10559	0.951809	0.197822	-0.686226	-1.38388	9	HMGCS1, OXCT1, HADHB, ACAT1, EHHADH, ACAT2	rs6846529	rs6846529:Acetoacetyl-CoA:Oligo	Oligo	rs6846529:Oligo
Aflatoxin B1exo-8,9-epoxide-GSH	0.82268	0.951809	0.0560596	0.327939	0.736147	14	GSTP1, GSTA4, GSTM3, GSTM4, MGST3, MGST1	rs6846529	rs6846529:Aflatoxin B1exo-8,9-epoxide-GSH:Oligo	Oligo	rs6846529:Oligo
Alanine	0.233792	0.951809	0.124434	-0.675101	-1.23712	6	SCLY	rs6846529	rs6846529:Alanine:Oligo	Oligo	rs6846529:Oligo
Androstenedione	0.716599	0.951809	0.0617054	0.405082	0.800586	8	SRD5A3, HSD17B3, HSD17B6, CYP19A1, CYP17A1	rs6846529	rs6846529:Androstenedione:Oligo	Oligo	rs6846529:Oligo
Arginine	0.125241	0.951809	0.173748	0.669536	1.38153	9	GATM, RARS2, AZIN2	rs6846529	rs6846529:Arginine:Oligo	Oligo	rs6846529:Oligo
Aspartic Acid	0.0203336	0.951809	0.352488	0.711075	1.53715	12	ASPA, ASRGL1, GOT1	rs6846529	rs6846529:Aspartic Acid:Oligo	Oligo	rs6846529:Oligo
Butanoyl-CoA	0.413655	0.951809	0.0897105	-0.46989	-1.03239	12	HADHB, ACADSB, ACOX3, ACAT1, ACAT2	rs6846529	rs6846529:Butanoyl-CoA:Oligo	Oligo	rs6846529:Oligo
CDP	0.994141	0.994141	0.0448645	0.240534	0.500463	10	NME1, RRM1, PFKM	rs6846529	rs6846529:CDP:Oligo	Oligo	rs6846529:Oligo
CMP	0.118474	0.951809	0.183024	-0.623088	-1.36898	12	ST6GALNAC3, CHPT1	rs6846529	rs6846529:CMP:Oligo	Oligo	rs6846529:Oligo
CTP	0.956879	0.994141	0.0488971	0.249877	0.571694	15	CDS2, NME1, CMAS, ENPP1, PFKM, PCYT1A	rs6846529	rs6846529:CTP:Oligo	Oligo	rs6846529:Oligo
Cholesterol	0.144531	0.951809	0.161979	0.647072	1.34632	10	CYP27A1, LIPA, DHCR7, CYP46A1	rs6846529	rs6846529:Cholesterol:Oligo	Oligo	rs6846529:Oligo
Choline	0.618861	0.951809	0.0673624	0.414523	0.876022	11	PLD3, CHKB, CHDH, PLD1	rs6846529	rs6846529:Choline:Oligo	Oligo	rs6846529:Oligo
Choline Phosphate	0.368421	0.951809	0.0968878	0.544862	1.07684	8	SMPD4, CHKB, PCYT1A	rs6846529	rs6846529:Choline Phosphate:Oligo	Oligo	rs6846529:Oligo
Crotonoyl-CoA	0.182731	0.951809	0.144631	-0.677829	-1.28432	7	ACADSB, ACOX3, GCDH, HADHA, EHHADH	rs6846529	rs6846529:Crotonoyl-CoA:Oligo	Oligo	rs6846529:Oligo
Cysteine	0.308448	0.951809	0.10592	0.540362	1.14196	11	GCLC, GOT1	rs6846529	rs6846529:Cysteine:Oligo	Oligo	rs6846529:Oligo
Decanoyl-CoA	0.836935	0.951809	0.0530213	-0.387086	-0.709336	6	HADHB, ACOX3	rs6846529	rs6846529:Decanoyl-CoA:Oligo	Oligo	rs6846529:Oligo
Dehydroepiandrosterone	0.756385	0.951809	0.0577309	-0.428669	-0.785537	6	STS	rs6846529	rs6846529:Dehydroepiandrosterone:Oligo	Oligo	rs6846529:Oligo
Dihydroceramide	0.146435	0.951809	0.159647	0.655908	1.35341	9	DEGS1, CERS5, CERS2, CERS6, CERS1, ASAH1	rs6846529	rs6846529:Dihydroceramide:Oligo	Oligo	rs6846529:Oligo
Dihydroxyacetone Phosphate	0.62069	0.951809	0.0687943	0.474431	0.879569	6	GPD1, TPI1, GPD1L	rs6846529	rs6846529:Dihydroxyacetone Phosphate:Oligo	Oligo	rs6846529:Oligo
Dopamine	0.129817	0.951809	0.175204	0.730103	1.35357	6	MAOB, MAOA, COMT	rs6846529	rs6846529:Dopamine:Oligo	Oligo	rs6846529:Oligo
Estriol	0.59332	0.951809	0.0694481	-0.49286	-0.903167	6	HSD17B12	rs6846529	rs6846529:Estriol:Oligo	Oligo	rs6846529:Oligo
Estrone	0.643701	0.951809	0.0655321	-0.440694	-0.871577	8	HSD17B12, CYP3A5, UGT2B15, UGT2B7	rs6846529	rs6846529:Estrone:Oligo	Oligo	rs6846529:Oligo
Ethanolamine	0.642578	0.951809	0.0652353	0.415463	0.864426	10	PLD3, CHKB, PLD1, PTDSS2	rs6846529	rs6846529:Ethanolamine:Oligo	Oligo	rs6846529:Oligo
FAD	0.754386	0.951809	0.0574877	-0.358062	-0.799669	13	L2HGDH, ACADSB, GPD2, ACOX3, GCDH	rs6846529	rs6846529:FAD:Oligo	Oligo	rs6846529:Oligo
Formic Acid	0.35119	0.951809	0.09855	0.574564	1.10796	7	ASPA, AFMID, MTHFD1L	rs6846529	rs6846529:Formic Acid:Oligo	Oligo	rs6846529:Oligo
Fructose	0.984127	0.994141	0.0460458	0.231132	0.445702	7	MGAM, HK3, SI	rs6846529	rs6846529:Fructose:Oligo	Oligo	rs6846529:Oligo
Fructose 1,6-Bisphosphate	0.785855	0.951809	0.0559429	-0.417666	-0.765374	6	PFKL, PFKP	rs6846529	rs6846529:Fructose 1,6-Bisphosphate:Oligo	Oligo	rs6846529:Oligo
Fumaric Acid	0.677485	0.951809	0.0645031	0.45415	0.841969	6	SDHC, FH, SDHB	rs6846529	rs6846529:Fumaric Acid:Oligo	Oligo	rs6846529:Oligo
GMP	0.544534	0.951809	0.0753094	0.469825	0.92854	8	GMPS, LIG1, ENPP1, ENTPD5	rs6846529	rs6846529:GMP:Oligo	Oligo	rs6846529:Oligo
Glucosamine 6-Phosphate	0.301205	0.951809	0.10882	-0.614176	-1.16371	7	GFPT2, GNPNAT1, HK1, GFPT1	rs6846529	rs6846529:Glucosamine 6-Phosphate:Oligo	Oligo	rs6846529:Oligo
Glucose 1-Phosphate	0.2158	0.951809	0.128789	0.611131	1.26101	9	UGP2, PGM2L1, PGM1, ENPP1, PYGB, PYGM, PGM2, GALT	rs6846529	rs6846529:Glucose 1-Phosphate:Oligo	Oligo	rs6846529:Oligo
Glucose 6-Phosphate	0.585938	0.951809	0.0697793	0.433524	0.902004	10	GPI, PGM1, PGM2	rs6846529	rs6846529:Glucose 6-Phosphate:Oligo	Oligo	rs6846529:Oligo
Glutamine	0.297189	0.951809	0.109684	-0.519436	-1.14124	12	GLUL, GFPT2, GLS, CTPS1, CTPS2	rs6846529	rs6846529:Glutamine:Oligo	Oligo	rs6846529:Oligo
Glyceraldehyde	0.325301	0.951809	0.103958	-0.604008	-1.14445	7	ALDH3A2	rs6846529	rs6846529:Glyceraldehyde:Oligo	Oligo	rs6846529:Oligo
Glyceraldehyde 3-Phosphate	0.833333	0.951809	0.053677	0.361241	0.696597	7	GAPDH, TPI1	rs6846529	rs6846529:Glyceraldehyde 3-Phosphate:Oligo	Oligo	rs6846529:Oligo
Glyceric Acid	0.0805501	0.951809	0.222056	-0.767664	-1.40674	6	ALDH3A2, GRHPR	rs6846529	rs6846529:Glyceric Acid:Oligo	Oligo	rs6846529:Oligo
Hexanoyl-CoA	0.576772	0.951809	0.0709609	-0.468013	-0.925607	8	HADHB, ACADSB, ACOX3	rs6846529	rs6846529:Hexanoyl-CoA:Oligo	Oligo	rs6846529:Oligo
IDP	0.900794	0.986666	0.0500923	0.300643	0.64991	12	SUCLG1, NME1, ENTPD5, PFKM, NUDT16, SUCLA2	rs6846529	rs6846529:IDP:Oligo	Oligo	rs6846529:Oligo
IMP	0.298828	0.951809	0.107554	0.554437	1.15358	10	AMPD3, ENTPD5, NUDT16, CANT1	rs6846529	rs6846529:IMP:Oligo	Oligo	rs6846529:Oligo
ITP	0.986248	0.994141	0.0454968	0.227212	0.480173	11	SUCLG1, NME1, PFKM, SUCLA2	rs6846529	rs6846529:ITP:Oligo	Oligo	rs6846529:Oligo
Indoleacetaldehyde	0.363454	0.951809	0.0972151	-0.583596	-1.10577	7	ALDH3A2	rs6846529	rs6846529:Indoleacetaldehyde:Oligo	Oligo	rs6846529:Oligo
Isocitric Acid	0.774848	0.951809	0.0580984	0.413299	0.766233	6	IDH2, ACO2	rs6846529	rs6846529:Isocitric Acid:Oligo	Oligo	rs6846529:Oligo
Isopentenyl-diphosphate	0.795635	0.951809	0.0558265	0.382198	0.737009	7	MVD, PDSS2, PDSS1	rs6846529	rs6846529:Isopentenyl-diphosphate:Oligo	Oligo	rs6846529:Oligo
Linoleic Acid	0.497076	0.951809	0.0780892	-0.440978	-0.984847	13	PLA2G4C	rs6846529	rs6846529:Linoleic Acid:Oligo	Oligo	rs6846529:Oligo
Malonyl-CoA	0.520408	0.951809	0.0780892	-0.464963	-0.970818	10	ELOVL6, FASN, ELOVL5	rs6846529	rs6846529:Malonyl-CoA:Oligo	Oligo	rs6846529:Oligo
Mannose	0.614604	0.951809	0.0692836	0.478653	0.887396	6	MAN1B1, MAN1A2	rs6846529	rs6846529:Mannose:Oligo	Oligo	rs6846529:Oligo
Mannose 6-Phosphate	0.541582	0.951809	0.0756946	0.514485	0.953826	6	MPI, NANS, PMM1	rs6846529	rs6846529:Mannose 6-Phosphate:Oligo	Oligo	rs6846529:Oligo
Myristoyl-CoA	0.833333	0.951809	0.053677	0.358606	0.691515	7	ACADVL, ACADM, ACAA2	rs6846529	rs6846529:Myristoyl-CoA:Oligo	Oligo	rs6846529:Oligo
N10-Formyl-THF	0.59332	0.951809	0.0694481	-0.492238	-0.902028	6	GART, MTHFD1	rs6846529	rs6846529:N10-Formyl-THF:Oligo	Oligo	rs6846529:Oligo
N4-Acetylaminobutanal	0.400786	0.951809	0.0902635	-0.585791	-1.07346	6	ALDH3A2	rs6846529	rs6846529:N4-Acetylaminobutanal:Oligo	Oligo	rs6846529:Oligo
Nicotinamide Ribotide	0.251004	0.951809	0.120985	-0.639269	-1.21126	7	NMNAT3, NMNAT2, NMRK1, NUDT12	rs6846529	rs6846529:Nicotinamide Ribotide:Oligo	Oligo	rs6846529:Oligo
Nicotinic Acid Mononucleotide	0.0662651	0.951809	0.248911	-0.756226	-1.43286	7	NMNAT3, NMNAT2, NMRK1, NUDT12, NAPRT, QPRT	rs6846529	rs6846529:Nicotinic Acid Mononucleotide:Oligo	Oligo	rs6846529:Oligo
Oxaloacetic Acid	0.454721	0.951809	0.0822055	0.486579	1.00401	9	GOT1, MDH2, DDO, CS, GOT2	rs6846529	rs6846529:Oxaloacetic Acid:Oligo	Oligo	rs6846529:Oligo
Oxidized Glutathione	0.337349	0.951809	0.101714	-0.599186	-1.13531	7	GPX4, GSR	rs6846529	rs6846529:Oxidized Glutathione:Oligo	Oligo	rs6846529:Oligo
PGH2	0.144841	0.951809	0.16318	0.702128	1.35394	7	PTGDS, PTGS1	rs6846529	rs6846529:PGH2:Oligo	Oligo	rs6846529:Oligo
Palmitic Acid	0.279116	0.951809	0.113787	-0.625969	-1.18606	7	ACSL4, FASN	rs6846529	rs6846529:Palmitic Acid:Oligo	Oligo	rs6846529:Oligo
Phenylalanine	0.830709	0.951809	0.0534572	-0.359227	-0.710457	8	FARSB	rs6846529	rs6846529:Phenylalanine:Oligo	Oligo	rs6846529:Oligo
Phosphatidylserine	0.324165	0.951809	0.102822	-0.625544	-1.14631	6	MBOAT1, MBOAT2, PISD, PTDSS1, LPCAT4	rs6846529	rs6846529:Phosphatidylserine:Oligo	Oligo	rs6846529:Oligo
Phosphoenolpyruvic Acid	0.923379	0.986666	0.048506	-0.335086	-0.614045	6	PKM	rs6846529	rs6846529:Phosphoenolpyruvic Acid:Oligo	Oligo	rs6846529:Oligo
Phosphoethanolamine	0.803536	0.951809	0.0549074	-0.402985	-0.738471	6	ETNK1, PCYT2, ETNK2	rs6846529	rs6846529:Phosphoethanolamine:Oligo	Oligo	rs6846529:Oligo
Phosphoribosyl Pyrophosphate	0.485944	0.951809	0.0808589	-0.532724	-1.00938	7	PRPS1, NAPRT, HPRT1, QPRT, PPAT	rs6846529	rs6846529:Phosphoribosyl Pyrophosphate:Oligo	Oligo	rs6846529:Oligo
Progesterone	0.884381	0.986666	0.0519512	0.347468	0.644186	6	SRD5A3, CYP17A1, SRD5A2, AKR1D1, SRD5A1, CYP21A2	rs6846529	rs6846529:Progesterone:Oligo	Oligo	rs6846529:Oligo
Propanoyl-CoA	0.232932	0.951809	0.126254	-0.555691	-1.2209	12	PCCA, SCP2, ACSS2, HADHB	rs6846529	rs6846529:Propanoyl-CoA:Oligo	Oligo	rs6846529:Oligo
Ribose 5-Phosphate	0.556225	0.951809	0.0738053	-0.496071	-0.939932	7	PRPS1, TKT	rs6846529	rs6846529:Ribose 5-Phosphate:Oligo	Oligo	rs6846529:Oligo
SM(d18:0/22:1)	0.489194	0.951809	0.0793435	-0.540054	-0.98965	6	SGMS2, SGMS1	rs6846529	rs6846529:SM(d18:0/22:1):Oligo	Oligo	rs6846529:Oligo
Serine	0.24165	0.951809	0.122108	0.578276	1.22209	11	SPTLC1, SPTLC2, PTDSS2, SARS2, SRR	rs6846529	rs6846529:Serine:Oligo	Oligo	rs6846529:Oligo
Serotonin	0.178571	0.951809	0.145516	0.678761	1.30888	7	METTL6, MAOB, MAOA	rs6846529	rs6846529:Serotonin:Oligo	Oligo	rs6846529:Oligo
Sphinganine	0.355159	0.951809	0.0978773	0.511826	1.10643	12	CERS5, CERS2, CERS6, CERS1, SPHK2, ASAH1, KDSR	rs6846529	rs6846529:Sphinganine:Oligo	Oligo	rs6846529:Oligo
Sphingosine	0.367063	0.951809	0.0959207	0.506629	1.0952	12	CERS5, CERS2, CERS6, CERS1, SPHK2, ASAH1	rs6846529	rs6846529:Sphingosine:Oligo	Oligo	rs6846529:Oligo
Succinyl-CoA	0.46063	0.951809	0.0826646	-0.519673	-1.02778	8	OXCT1, SUCLG2	rs6846529	rs6846529:Succinyl-CoA:Oligo	Oligo	rs6846529:Oligo
Taurine	0.450787	0.951809	0.0838361	-0.522291	-1.03295	8	GAD2, CSAD	rs6846529	rs6846529:Taurine:Oligo	Oligo	rs6846529:Oligo
Testosterone	0.901734	0.986666	0.0487011	0.314421	0.648778	9	SRD5A3, HSD17B3, HSD17B6, CYP19A1, SRD5A2, AKR1D1, SRD5A1, UGT2B7, UGT2B15	rs6846529	rs6846529:Testosterone:Oligo	Oligo	rs6846529:Oligo
Tetrahydrobiopterin	0.343373	0.951809	0.100633	-0.59562	-1.12855	7	QDPR	rs6846529	rs6846529:Tetrahydrobiopterin:Oligo	Oligo	rs6846529:Oligo
Thiamine Diphosphate	0.722656	0.951809	0.0596037	0.386628	0.80443	10	BCKDHA, PDHB, NTPCR, TPK1	rs6846529	rs6846529:Thiamine Diphosphate:Oligo	Oligo	rs6846529:Oligo
Triacylglycerol	0.946429	0.994141	0.04783	0.284198	0.548032	7	PNPLA2, PNPLA3, PNLIP, PNLIPRP1, DGAT2, LIPC, LPL	rs6846529	rs6846529:Triacylglycerol:Oligo	Oligo	rs6846529:Oligo
Tryptophan	0.984127	0.994141	0.0460458	0.230396	0.444282	7	TDO2, TPH1, IL4I1	rs6846529	rs6846529:Tryptophan:Oligo	Oligo	rs6846529:Oligo
Tyrosine	0.154143	0.951809	0.155242	0.65223	1.34582	9	GOT1, YARS2, PAH, GOT2	rs6846529	rs6846529:Tyrosine:Oligo	Oligo	rs6846529:Oligo
UDP-GlcNAc	0.450304	0.951809	0.0855357	0.553062	1.02535	6	OGT, DPAGT1, GNE, B3GNT4, B3GNT3	rs6846529	rs6846529:UDP-GlcNAc:Oligo	Oligo	rs6846529:Oligo
UDP-alpha-D-galactose	0.791837	0.951809	0.0573667	-0.364337	-0.760715	10	COLGALT2, PLOD3, B4GALT6	rs6846529	rs6846529:UDP-alpha-D-galactose:Oligo	Oligo	rs6846529:Oligo
UDP-glucose	0.921415	0.986666	0.0486034	0.298993	0.63187	11	UGP2, GYG1, ENPP1, GALT, GYG2	rs6846529	rs6846529:UDP-glucose:Oligo	Oligo	rs6846529:Oligo
UDP-glucuronic Acid	0.833333	0.951809	0.053677	0.357861	0.690078	7	CHSY3, UXS1	rs6846529	rs6846529:UDP-glucuronic Acid:Oligo	Oligo	rs6846529:Oligo
UMP	0.927126	0.986666	0.0496901	0.307902	0.608524	8	ENPP1, ENTPD5, DPAGT1, CMPK1, UCKL1	rs6846529	rs6846529:UMP:Oligo	Oligo	rs6846529:Oligo
UTP	0.962672	0.994141	0.0466015	0.263415	0.556681	11	UGP2, NME1, ENPP1, PFKM	rs6846529	rs6846529:UTP:Oligo	Oligo	rs6846529:Oligo
Ubiquinone-1	0.063133	0.951809	0.287805	0.805717	1.49375	6	NDUFS2, NDUFV1, NDUFS7	rs6846529	rs6846529:Ubiquinone-1:Oligo	Oligo	rs6846529:Oligo
alpha-Linolenic Acid	0.436853	0.951809	0.0883594	-0.508967	-1.02641	9	PLA2G4C	rs6846529	rs6846529:alpha-Linolenic Acid:Oligo	Oligo	rs6846529:Oligo
beta-Alanine	0.0487329	0.951809	0.287857	-0.661455	-1.47725	13	ALDH3A2, CARNS1, GAD2, CSAD, CNDP1	rs6846529	rs6846529:beta-Alanine:Oligo	Oligo	rs6846529:Oligo
beta-Estradiol	0.654618	0.951809	0.0656814	-0.452671	-0.8577	7	HSD17B12	rs6846529	rs6846529:beta-Estradiol:Oligo	Oligo	rs6846529:Oligo
dADP	0.828157	0.951809	0.0559429	-0.364236	-0.734538	9	PKM, RRM2B, AK5	rs6846529	rs6846529:dADP:Oligo	Oligo	rs6846529:Oligo
dCDP	0.732252	0.951809	0.0607719	0.43004	0.79727	6	NME1, RRM1, NME4	rs6846529	rs6846529:dCDP:Oligo	Oligo	rs6846529:Oligo
dGDP	0.905622	0.986666	0.0503964	-0.340087	-0.644381	7	PKM, RRM2B	rs6846529	rs6846529:dGDP:Oligo	Oligo	rs6846529:Oligo
gamma-Aminobutyric Acid	0.618861	0.951809	0.0673624	0.415659	0.878424	11	GATM, ALDH9A1	rs6846529	rs6846529:gamma-Aminobutyric Acid:Oligo	Oligo	rs6846529:Oligo
sn-Glycero-3-phosphate	0.817269	0.951809	0.0551352	-0.382699	-0.72512	7	GPCPD1, GPD2	rs6846529	rs6846529:sn-Glycero-3-phosphate:Oligo	Oligo	rs6846529:Oligo
trans,trans-Farnesyl Diphosphate	0.192913	0.951809	0.138805	-0.638205	-1.2622	8	FDFT1, FNTA, FNTB	rs6846529	rs6846529:trans,trans-Farnesyl Diphosphate:Oligo	Oligo	rs6846529:Oligo
(S)-Methylmalonate Semialdehyde	0.93705	0.986395	0.0438002	-0.284035	-0.596106	10	AOX1, ALDH7A1, HADH	rs6891966	rs6891966:(S)-Methylmalonate Semialdehyde:Oligo	Oligo	rs6891966:Oligo
1-(1-Alkenyl)-sn-glycero-3-phosphoethanolamine	0.0693512	0.986395	0.257206	0.683692	1.47027	10	PLA2G4C, LPCAT4, PLA2G10, PLA2G4A	rs6891966	rs6891966:1-(1-Alkenyl)-sn-glycero-3-phosphoethanolamine:Oligo	Oligo	rs6891966:Oligo
1-Acyl-sn-glycerol 3-Phosphate	0.548098	0.986395	0.0802023	0.434605	0.934614	10	AGPAT4, AGPAT1, AGPAT3, GPAM	rs6891966	rs6891966:1-Acyl-sn-glycerol 3-Phosphate:Oligo	Oligo	rs6891966:Oligo
1-Radyl-2-acyl-sn-glycero-3-phosphocholine	0.257709	0.986395	0.12564	0.523479	1.18081	12	CHPT1, PLA2G4C, LPCAT1	rs6891966	rs6891966:1-Radyl-2-acyl-sn-glycero-3-phosphocholine:Oligo	Oligo	rs6891966:Oligo
15S-HpETE	0.938547	0.986395	0.0453152	-0.298349	-0.563599	7	CYP2C8, GPX2, GPX3, ALOX15B, GPX8, GPX7, CYP2J2	rs6891966	rs6891966:15S-HpETE:Oligo	Oligo	rs6891966:Oligo
1D-myo-Inositol 1,3,4,5-Tetrakisphosphate	0.391209	0.986395	0.0982123	0.532497	1.09085	8	ITPKB, ITPKC, ITPK1, ITPKA, INPP5K, MINPP1	rs6891966	rs6891966:1D-myo-Inositol 1,3,4,5-Tetrakisphosphate:Oligo	Oligo	rs6891966:Oligo
2-Phospho-D-glycerate	0.998138	0.998138	0.0425023	-0.194514	-0.367448	7	ENO1	rs6891966	rs6891966:2-Phospho-D-glycerate:Oligo	Oligo	rs6891966:Oligo
3',5' Cyclic AMP	0.120438	0.986395	0.172324	-0.673897	-1.37214	9	ADCY5, ADCY3, ADCY2	rs6891966	rs6891966:3',5' Cyclic AMP:Oligo	Oligo	rs6891966:Oligo
3',5' Cyclic GMP	0.20438	0.986395	0.128789	-0.578469	-1.2327	12	ADCY5, ADCY3, ADCY2	rs6891966	rs6891966:3',5' Cyclic GMP:Oligo	Oligo	rs6891966:Oligo
3,4-Dihydroxymandelaldehyde	0.924074	0.986395	0.0457704	-0.313381	-0.571712	6	MAOB	rs6891966	rs6891966:3,4-Dihydroxymandelaldehyde:Oligo	Oligo	rs6891966:Oligo
3-Aminopropionaldehyde	0.857143	0.986395	0.0564118	0.338561	0.643152	6	ALDH3A2, ALDH9A1	rs6891966	rs6891966:3-Aminopropionaldehyde:Oligo	Oligo	rs6891966:Oligo
3-Mercaptopyruvic Acid	0.668831	0.986395	0.0683111	0.428289	0.813605	6	MPST, LDHB, TST	rs6891966	rs6891966:3-Mercaptopyruvic Acid:Oligo	Oligo	rs6891966:Oligo
3-Methyl Pyruvic Acid	0.120438	0.986395	0.172324	-0.675795	-1.376	9	BCAT1, BCKDHB, LDHA, CTH	rs6891966	rs6891966:3-Methyl Pyruvic Acid:Oligo	Oligo	rs6891966:Oligo
3-Methylbut-2-enoyl-CoA	0.444444	0.986395	0.0813027	-0.570604	-1.04097	6	MCCC1	rs6891966	rs6891966:3-Methylbut-2-enoyl-CoA:Oligo	Oligo	rs6891966:Oligo
3-Oxohexanoyl-CoA	0.620112	0.986395	0.0646485	-0.463902	-0.876338	7	ACAT2, HADH	rs6891966	rs6891966:3-Oxohexanoyl-CoA:Oligo	Oligo	rs6891966:Oligo
3-Phosphoglyceric Acid	0.277056	0.986395	0.119348	0.645368	1.22598	6	PHGDH, PGM2L1, PGAM2	rs6891966	rs6891966:3-Phosphoglyceric Acid:Oligo	Oligo	rs6891966:Oligo
3alpha,7alpha-Dihydroxy-5beta-cholestanoic Acid	0.55	0.986395	0.0702813	-0.514657	-0.938908	6	CYP27A1, ALDH7A1	rs6891966	rs6891966:3alpha,7alpha-Dihydroxy-5beta-cholestanoic Acid:Oligo	Oligo	rs6891966:Oligo
4-(Methylnitrosamino)-1-(3-pyridyl)-1-butanol	0.039814	0.986395	0.321776	-0.821006	-1.49779	6	CBR1	rs6891966	rs6891966:4-(Methylnitrosamino)-1-(3-pyridyl)-1-butanol:Oligo	Oligo	rs6891966:Oligo
4-(N-Nitrosomethylamino)-1-(3-pyridyl)-1-butanone	0.147114	0.986395	0.156312	-0.701555	-1.32528	7	CBR1	rs6891966	rs6891966:4-(N-Nitrosomethylamino)-1-(3-pyridyl)-1-butanone:Oligo	Oligo	rs6891966:Oligo
5-Hydroxyindoleacetaldehyde	0.795158	0.986395	0.052913	-0.392896	-0.742203	7	AOX1, ALDH7A1, MAOB	rs6891966	rs6891966:5-Hydroxyindoleacetaldehyde:Oligo	Oligo	rs6891966:Oligo
5-Hydroxyindoleacetic Acid	0.812963	0.986395	0.0516356	-0.396848	-0.723984	6	AOX1, ALDH7A1	rs6891966	rs6891966:5-Hydroxyindoleacetic Acid:Oligo	Oligo	rs6891966:Oligo
9-cis-Retinal	0.273743	0.986395	0.110122	-0.636743	-1.20285	7	AOX1, RDH11, ALDH1A3	rs6891966	rs6891966:9-cis-Retinal:Oligo	Oligo	rs6891966:Oligo
Acetaldehyde	0.264317	0.986395	0.123842	0.519543	1.17193	12	DERA, ALDH3A2, AKR1A1	rs6891966	rs6891966:Acetaldehyde:Oligo	Oligo	rs6891966:Oligo
Acetoacetyl-CoA	0.160584	0.986395	0.147331	-0.654153	-1.33194	9	HMGCS1, ACAT2, HADH	rs6891966	rs6891966:Acetoacetyl-CoA:Oligo	Oligo	rs6891966:Oligo
Aflatoxin B1exo-8,9-epoxide-GSH	0.681818	0.986395	0.0697793	0.358733	0.834214	14	MGST3, GSTO1	rs6891966	rs6891966:Aflatoxin B1exo-8,9-epoxide-GSH:Oligo	Oligo	rs6891966:Oligo
Alanine	0.820346	0.986395	0.0584693	0.35555	0.675425	6	SCLY, GPT	rs6891966	rs6891966:Alanine:Oligo	Oligo	rs6891966:Oligo
Androstenedione	0.674725	0.986395	0.0686326	0.40007	0.819564	8	SRD5A3, HSD17B6, SRD5A1, AKR1D1	rs6891966	rs6891966:Androstenedione:Oligo	Oligo	rs6891966:Oligo
Arginine	0.487226	0.986395	0.0756946	-0.482818	-0.983077	9	ARG2, GATM	rs6891966	rs6891966:Arginine:Oligo	Oligo	rs6891966:Oligo
Aspartic Acid	0.366788	0.986395	0.0911073	-0.504855	-1.07583	12	ASPA, CSAD	rs6891966	rs6891966:Aspartic Acid:Oligo	Oligo	rs6891966:Oligo
Butanoyl-CoA	0.914234	0.986395	0.0455878	-0.31583	-0.673022	12	ACADM, ACAT2	rs6891966	rs6891966:Butanoyl-CoA:Oligo	Oligo	rs6891966:Oligo
CDP	0.384892	0.986395	0.0875697	-0.507071	-1.06419	10	PFKM, PFKP, NME1, RRM2B, PFKL	rs6891966	rs6891966:CDP:Oligo	Oligo	rs6891966:Oligo
CMP	0.198238	0.986395	0.145516	0.560402	1.2641	12	ST6GALNAC3, CHPT1, PGS1, CEPT1, UCK2, ENPP1	rs6891966	rs6891966:CMP:Oligo	Oligo	rs6891966:Oligo
CTP	0.968858	0.99458	0.0404935	-0.251881	-0.565146	15	PCYT1B, PFKM, PFKP, NME1, PCYT2	rs6891966	rs6891966:CTP:Oligo	Oligo	rs6891966:Oligo
Cholesterol	0.073741	0.986395	0.222056	-0.691201	-1.45063	10	CYP27A1, DHCR24, CYP46A1, DHCR7	rs6891966	rs6891966:Cholesterol:Oligo	Oligo	rs6891966:Oligo
Choline	0.788427	0.986395	0.0519512	-0.357351	-0.760129	11	PLD3, GPCPD1	rs6891966	rs6891966:Choline:Oligo	Oligo	rs6891966:Oligo
Choline Phosphate	0.941499	0.986395	0.0443293	-0.294955	-0.581087	8	PCYT1B	rs6891966	rs6891966:Choline Phosphate:Oligo	Oligo	rs6891966:Oligo
Crotonoyl-CoA	0.219355	0.986395	0.135741	0.642122	1.27198	7	ACADSB, ACOX3, ACADS, ECHS1, GCDH, EHHADH	rs6891966	rs6891966:Crotonoyl-CoA:Oligo	Oligo	rs6891966:Oligo
Cysteine	0.545657	0.986395	0.0802023	0.417361	0.920754	11	GOT1, CARS2, GGCT	rs6891966	rs6891966:Cysteine:Oligo	Oligo	rs6891966:Oligo
Decanoyl-CoA	0.901852	0.986395	0.046882	-0.331636	-0.605016	6	ACADM	rs6891966	rs6891966:Decanoyl-CoA:Oligo	Oligo	rs6891966:Oligo
Dehydroepiandrosterone	0.866667	0.986395	0.0487011	-0.366313	-0.668279	6	CYP2E1, CYP3A4, STS, SULT2B1, CYP7A1, CYP3A5	rs6891966	rs6891966:Dehydroepiandrosterone:Oligo	Oligo	rs6891966:Oligo
Dihydroceramide	0.60219	0.986395	0.0650878	-0.442344	-0.900668	9	ASAH1, CERS6, DEGS1	rs6891966	rs6891966:Dihydroceramide:Oligo	Oligo	rs6891966:Oligo
Dihydroxyacetone Phosphate	0.560606	0.986395	0.0772747	0.487989	0.927015	6	GNPAT, GPD2, GPD1	rs6891966	rs6891966:Dihydroxyacetone Phosphate:Oligo	Oligo	rs6891966:Oligo
Dopamine	0.209259	0.986395	0.128143	-0.694411	-1.26684	6	COMT	rs6891966	rs6891966:Dopamine:Oligo	Oligo	rs6891966:Oligo
Estriol	0.309524	0.986395	0.111918	0.616563	1.17126	6	HSD17B7, HSD17B12, HSD17B6, HSD17B1, UGT2B7, UGT2B15	rs6891966	rs6891966:Estriol:Oligo	Oligo	rs6891966:Oligo
Estrone	0.316484	0.986395	0.111463	0.567806	1.16318	8	HSD17B7, HSD17B12, HSD17B6, HSD17B1, UGT2B7, CYP3A5, UGT2B15	rs6891966	rs6891966:Estrone:Oligo	Oligo	rs6891966:Oligo
Ethanolamine	0.230216	0.986395	0.119348	-0.5855	-1.22879	10	PLD3, GPCPD1, ETNK1	rs6891966	rs6891966:Ethanolamine:Oligo	Oligo	rs6891966:Oligo
FAD	0.881932	0.986395	0.0463228	-0.315773	-0.691781	13	ACADVL, ACADM, L2HGDH, BLVRB	rs6891966	rs6891966:FAD:Oligo	Oligo	rs6891966:Oligo
Formic Acid	0.763501	0.986395	0.054794	-0.410462	-0.775387	7	ASPA	rs6891966	rs6891966:Formic Acid:Oligo	Oligo	rs6891966:Oligo
Fructose	0.849162	0.986395	0.0498907	-0.366486	-0.692314	7	HK1, HK2	rs6891966	rs6891966:Fructose:Oligo	Oligo	rs6891966:Oligo
Fructose 1,6-Bisphosphate	0.214815	0.986395	0.126254	-0.690958	-1.26054	6	PFKM, PFKP, PFKL	rs6891966	rs6891966:Fructose 1,6-Bisphosphate:Oligo	Oligo	rs6891966:Oligo
Fumaric Acid	0.822511	0.986395	0.0583453	0.354808	0.674016	6	SDHC, ASL, SDHB	rs6891966	rs6891966:Fumaric Acid:Oligo	Oligo	rs6891966:Oligo
GMP	0.213187	0.986395	0.1396	0.627969	1.28643	8	GUK1, LIG1, ENPP1, GMPS	rs6891966	rs6891966:GMP:Oligo	Oligo	rs6891966:Oligo
Glucosamine 6-Phosphate	0.754839	0.986395	0.0621124	0.375042	0.742923	7	GFPT1, GFPT2, GNPNAT1	rs6891966	rs6891966:Glucosamine 6-Phosphate:Oligo	Oligo	rs6891966:Oligo
Glucose 1-Phosphate	0.934307	0.986395	0.0445962	-0.286537	-0.583425	9	GALT, PYGB	rs6891966	rs6891966:Glucose 1-Phosphate:Oligo	Oligo	rs6891966:Oligo
Glucose 6-Phosphate	0.988814	0.997779	0.0513223	0.205917	0.442823	10	G6PC3, G6PD, PGM1	rs6891966	rs6891966:Glucose 6-Phosphate:Oligo	Oligo	rs6891966:Oligo
Glutamine	0.746696	0.986395	0.0637845	0.343462	0.774748	12	CTPS2, GFPT1, CTPS1, GFPT2	rs6891966	rs6891966:Glutamine:Oligo	Oligo	rs6891966:Oligo
Glyceraldehyde	0.916129	0.986395	0.0530213	0.28545	0.565449	7	ALDH3A2, AKR1B1, ALDH9A1	rs6891966	rs6891966:Glyceraldehyde:Oligo	Oligo	rs6891966:Oligo
Glyceraldehyde 3-Phosphate	0.467412	0.986395	0.078921	-0.542233	-1.02431	7	TALDO1, GAPDH, TPI1	rs6891966	rs6891966:Glyceraldehyde 3-Phosphate:Oligo	Oligo	rs6891966:Oligo
Glyceric Acid	0.685185	0.986395	0.0596037	-0.453877	-0.828025	6	GRHPR, ALDH7A1	rs6891966	rs6891966:Glyceric Acid:Oligo	Oligo	rs6891966:Oligo
Hexanoyl-CoA	0.503297	0.986395	0.0838361	0.480361	0.984044	8	ACADSB, MECR, ACOX3, ACADS, HADHB	rs6891966	rs6891966:Hexanoyl-CoA:Oligo	Oligo	rs6891966:Oligo
IDP	0.813869	0.986395	0.0509083	-0.358195	-0.763303	12	PFKM, PFKP, NME1, SUCLG1, PFKL, ENTPD5	rs6891966	rs6891966:IDP:Oligo	Oligo	rs6891966:Oligo
IMP	0.929856	0.986395	0.0441523	-0.289781	-0.608166	10	AMPD2, ITPA, HPRT1, ENTPD5	rs6891966	rs6891966:IMP:Oligo	Oligo	rs6891966:Oligo
ITP	0.687161	0.986395	0.0583453	-0.393597	-0.837228	11	PFKM, PFKP, NME1, SUCLG1, ITPA	rs6891966	rs6891966:ITP:Oligo	Oligo	rs6891966:Oligo
Indoleacetaldehyde	0.929032	0.986395	0.0523759	0.270594	0.536021	7	ALDH3A2, MAOA, ALDH9A1	rs6891966	rs6891966:Indoleacetaldehyde:Oligo	Oligo	rs6891966:Oligo
Isocitric Acid	0.727273	0.986395	0.0642141	0.399594	0.759094	6	ACO2, IDH2, IDH1	rs6891966	rs6891966:Isocitric Acid:Oligo	Oligo	rs6891966:Oligo
Isopentenyl-diphosphate	0.433892	0.986395	0.0828962	-0.558712	-1.05544	7	IDI1, FDPS, MVD, GGPS1	rs6891966	rs6891966:Isopentenyl-diphosphate:Oligo	Oligo	rs6891966:Oligo
Linoleic Acid	0.568849	0.986395	0.0787114	0.408065	0.923312	13	PLA2G4C, CYP2J2	rs6891966	rs6891966:Linoleic Acid:Oligo	Oligo	rs6891966:Oligo
Malonyl-CoA	0.366906	0.986395	0.0902635	-0.520797	-1.093	10	ELOVL5, ELOVL6	rs6891966	rs6891966:Malonyl-CoA:Oligo	Oligo	rs6891966:Oligo
Mannose	0.296296	0.986395	0.104733	-0.651091	-1.18781	6	HK1, MAN1A2, HK2, MAN1A1	rs6891966	rs6891966:Mannose:Oligo	Oligo	rs6891966:Oligo
Mannose 6-Phosphate	0.344156	0.986395	0.105125	0.601815	1.14324	6	PMM1, PMM2, MPI, NANS	rs6891966	rs6891966:Mannose 6-Phosphate:Oligo	Oligo	rs6891966:Oligo
Myristoyl-CoA	0.52514	0.986395	0.0728939	-0.505079	-0.954125	7	ACADVL, ACADM	rs6891966	rs6891966:Myristoyl-CoA:Oligo	Oligo	rs6891966:Oligo
N10-Formyl-THF	0.0909091	0.986395	0.21925	0.756451	1.437	6	ATIC, GART, MTFMT, MTHFD2	rs6891966	rs6891966:N10-Formyl-THF:Oligo	Oligo	rs6891966:Oligo
N4-Acetylaminobutanal	0.952381	0.986395	0.0515309	0.272815	0.518256	6	ALDH3A2, MAOA, ALDH9A1	rs6891966	rs6891966:N4-Acetylaminobutanal:Oligo	Oligo	rs6891966:Oligo
Nicotinamide Ribotide	0.391398	0.986395	0.0968878	0.553406	1.09624	7	NUDT12, LIG1, NMNAT1	rs6891966	rs6891966:Nicotinamide Ribotide:Oligo	Oligo	rs6891966:Oligo
Nicotinic Acid Mononucleotide	0.174194	0.986395	0.154191	0.665319	1.31793	7	NUDT12, NMNAT1	rs6891966	rs6891966:Nicotinic Acid Mononucleotide:Oligo	Oligo	rs6891966:Oligo
Oxaloacetic Acid	0.485714	0.986395	0.0857844	0.469386	0.988767	9	GOT1, CS	rs6891966	rs6891966:Oxaloacetic Acid:Oligo	Oligo	rs6891966:Oligo
Oxidized Glutathione	0.89013	0.986395	0.0477342	-0.340287	-0.642822	7	GSR	rs6891966	rs6891966:Oxidized Glutathione:Oligo	Oligo	rs6891966:Oligo
PGH2	0.0623656	0.986395	0.266351	0.750878	1.48742	7	PTGDS, TBXAS1, PTGIS	rs6891966	rs6891966:PGH2:Oligo	Oligo	rs6891966:Oligo
Palmitic Acid	0.350093	0.986395	0.0949752	-0.599907	-1.13326	7	ACSL3, ACSL4	rs6891966	rs6891966:Palmitic Acid:Oligo	Oligo	rs6891966:Oligo
Phenylalanine	0.10989	0.986395	0.199915	0.685553	1.40439	8	GOT1, FARS2, FARSA, FARSB	rs6891966	rs6891966:Phenylalanine:Oligo	Oligo	rs6891966:Oligo
Phosphatidylserine	0.337037	0.986395	0.0968878	-0.627693	-1.14512	6	MBOAT2	rs6891966	rs6891966:Phosphatidylserine:Oligo	Oligo	rs6891966:Oligo
Phosphoenolpyruvic Acid	0.989177	0.997779	0.0497903	0.238371	0.452824	6	ENO2, NANS, ENO3	rs6891966	rs6891966:Phosphoenolpyruvic Acid:Oligo	Oligo	rs6891966:Oligo
Phosphoethanolamine	0.759259	0.986395	0.054794	-0.418023	-0.762615	6	ETNK1, PCYT2, SGPL1, ETNK2	rs6891966	rs6891966:Phosphoethanolamine:Oligo	Oligo	rs6891966:Oligo
Phosphoribosyl Pyrophosphate	0.888268	0.986395	0.04783	-0.34363	-0.649138	7	NAMPT	rs6891966	rs6891966:Phosphoribosyl Pyrophosphate:Oligo	Oligo	rs6891966:Oligo
Progesterone	0.556277	0.986395	0.0776799	0.492953	0.936444	6	SRD5A3, CYP21A2, SRD5A1, AKR1D1	rs6891966	rs6891966:Progesterone:Oligo	Oligo	rs6891966:Oligo
Propanoyl-CoA	0.944934	0.986395	0.0526973	0.263166	0.593625	12	ALDH6A1, ACOX3, ACADS, HADHB, SCP2, PCCB	rs6891966	rs6891966:Propanoyl-CoA:Oligo	Oligo	rs6891966:Oligo
Ribose 5-Phosphate	0.408602	0.986395	0.0943564	0.547783	1.08511	7	PRPS2, RPIA, PGM1, PGM2	rs6891966	rs6891966:Ribose 5-Phosphate:Oligo	Oligo	rs6891966:Oligo
SM(d18:0/22:1)	0.594444	0.986395	0.0664364	-0.490592	-0.895005	6	SGMS1, SGMS2	rs6891966	rs6891966:SM(d18:0/22:1):Oligo	Oligo	rs6891966:Oligo
Serine	0.605791	0.986395	0.0747385	0.397499	0.876935	11	SPTLC1, SHMT1, SRR, SARS2	rs6891966	rs6891966:Serine:Oligo	Oligo	rs6891966:Oligo
Serotonin	0.787709	0.986395	0.0533478	-0.395796	-0.747682	7	METTL6, MAOB	rs6891966	rs6891966:Serotonin:Oligo	Oligo	rs6891966:Oligo
Sphinganine	0.890511	0.986395	0.0467883	-0.328435	-0.699885	12	ASAH1, CERS6, SGPP1	rs6891966	rs6891966:Sphinganine:Oligo	Oligo	rs6891966:Oligo
Sphingosine	0.762774	0.986395	0.0538979	-0.371307	-0.791243	12	ASAH1, CERS6, SGPP1	rs6891966	rs6891966:Sphingosine:Oligo	Oligo	rs6891966:Oligo
Succinyl-CoA	0.56044	0.986395	0.0780892	0.456657	0.935484	8	SUCLA2, OGDH	rs6891966	rs6891966:Succinyl-CoA:Oligo	Oligo	rs6891966:Oligo
Taurine	0.50457	0.986395	0.0739901	-0.490955	-0.967224	8	CSAD	rs6891966	rs6891966:Taurine:Oligo	Oligo	rs6891966:Oligo
Testosterone	0.472527	0.986395	0.0873098	0.478821	1.00864	9	SRD5A3, HSD17B6, SRD5A1, UGT2B7, AKR1D1, UGT2B15	rs6891966	rs6891966:Testosterone:Oligo	Oligo	rs6891966:Oligo
Tetrahydrobiopterin	0.000388018	0.04501	0.498493	0.922847	1.82807	7	QDPR, PAH	rs6891966	rs6891966:Tetrahydrobiopterin:Oligo	Oligo	rs6891966:Oligo
Thiamine Diphosphate	0.778777	0.986395	0.0522693	-0.359955	-0.755441	10	BCKDHB, TPK1, PDHB	rs6891966	rs6891966:Thiamine Diphosphate:Oligo	Oligo	rs6891966:Oligo
Triacylglycerol	0.433892	0.986395	0.0828962	-0.558864	-1.05573	7	PNPLA2, LPL	rs6891966	rs6891966:Triacylglycerol:Oligo	Oligo	rs6891966:Oligo
Tryptophan	0.901075	0.986395	0.0537873	0.304102	0.602398	7	WARS2, IDO2, IDO1, TPH2	rs6891966	rs6891966:Tryptophan:Oligo	Oligo	rs6891966:Oligo
Tyrosine	0.36044	0.986395	0.103197	0.528494	1.11328	9	GOT1, YARS2, TYR, PAH	rs6891966	rs6891966:Tyrosine:Oligo	Oligo	rs6891966:Oligo
UDP-GlcNAc	0.259259	0.986395	0.113313	-0.670607	-1.22341	6	UAP1, DPAGT1, OGT, B3GNT4	rs6891966	rs6891966:UDP-GlcNAc:Oligo	Oligo	rs6891966:Oligo
UDP-alpha-D-galactose	0.278777	0.986395	0.10673	-0.565609	-1.18705	10	COLGALT2, B4GALT5	rs6891966	rs6891966:UDP-alpha-D-galactose:Oligo	Oligo	rs6891966:Oligo
UDP-glucose	0.380846	0.986395	0.100633	0.490048	1.08111	11	PLOD3, UGP2, UGDH, GYS1	rs6891966	rs6891966:UDP-glucose:Oligo	Oligo	rs6891966:Oligo
UDP-glucuronic Acid	0.350538	0.986395	0.103576	0.57773	1.14443	7	UGDH, CHSY1, UGT2B7, UGT2B15	rs6891966	rs6891966:UDP-glucuronic Acid:Oligo	Oligo	rs6891966:Oligo
UMP	0.892139	0.986395	0.0467883	-0.337228	-0.664369	8	UCKL1, DPAGT1, ENTPD5	rs6891966	rs6891966:UMP:Oligo	Oligo	rs6891966:Oligo
UTP	0.616927	0.986395	0.0738053	0.394029	0.869282	11	CTPS2, UGP2, CTPS1, ENPP1, NME6, NME4	rs6891966	rs6891966:UTP:Oligo	Oligo	rs6891966:Oligo
Ubiquinone-1	0.350649	0.986395	0.103958	0.595531	1.13131	6	NDUFS2, NDUFV1, NDUFS7, NDUFS3	rs6891966	rs6891966:Ubiquinone-1:Oligo	Oligo	rs6891966:Oligo
alpha-Linolenic Acid	0.217582	0.986395	0.138022	0.603651	1.2716	9	PLA2G4C, PLA2G10, PLA2G4A	rs6891966	rs6891966:alpha-Linolenic Acid:Oligo	Oligo	rs6891966:Oligo
beta-Alanine	0.503386	0.986395	0.0852885	0.428021	0.968465	13	CNDP1, ALDH3A2, CNDP2	rs6891966	rs6891966:beta-Alanine:Oligo	Oligo	rs6891966:Oligo
beta-Estradiol	0.589247	0.986395	0.0743625	0.45698	0.905234	7	HSD17B7, HSD17B12, HSD17B6, HSD17B1, UGT2B7	rs6891966	rs6891966:beta-Estradiol:Oligo	Oligo	rs6891966:Oligo
dADP	0.947253	0.986395	0.0524828	0.262124	0.552166	9	AK2, AK5, NME6, NME4	rs6891966	rs6891966:dADP:Oligo	Oligo	rs6891966:Oligo
dCDP	0.931481	0.986395	0.0454059	-0.309034	-0.563782	6	NME1, RRM2B	rs6891966	rs6891966:dCDP:Oligo	Oligo	rs6891966:Oligo
dGDP	0.625698	0.986395	0.0642141	-0.460376	-0.869678	7	PKM, NME1, RRM2B	rs6891966	rs6891966:dGDP:Oligo	Oligo	rs6891966:Oligo
gamma-Aminobutyric Acid	0.427617	0.986395	0.0937465	0.472724	1.04289	11	CNDP1, ALDH3A2, CNDP2	rs6891966	rs6891966:gamma-Aminobutyric Acid:Oligo	Oligo	rs6891966:Oligo
sn-Glycero-3-phosphate	0.623656	0.986395	0.0714786	0.430421	0.852623	7	PGS1, GPAM, GPD2, GPD1	rs6891966	rs6891966:sn-Glycero-3-phosphate:Oligo	Oligo	rs6891966:Oligo
trans,trans-Farnesyl Diphosphate	0.654479	0.986395	0.0611693	-0.433617	-0.854263	8	FDFT1, FDPS, FNTB, GGPS1	rs6891966	rs6891966:trans,trans-Farnesyl Diphosphate:Oligo	Oligo	rs6891966:Oligo
(S)-Methylmalonate Semialdehyde	0.572451	0.975602	0.0665892	0.459714	0.931724	10	ALDH2, HIBADH, ALDH7A1	rs6943429	rs6943429:(S)-Methylmalonate Semialdehyde:Oligo	Oligo	rs6943429:Oligo
1-(1-Alkenyl)-sn-glycero-3-phosphoethanolamine	0.483005	0.975602	0.0751182	0.495182	1.00361	10	LPCAT4, PLA2G4C, PLB1, PLA2G10, PLA2G5, PLA2G4A	rs6943429	rs6943429:1-(1-Alkenyl)-sn-glycero-3-phosphoethanolamine:Oligo	Oligo	rs6943429:Oligo
1-Acyl-sn-glycerol 3-Phosphate	0.189616	0.975602	0.151149	-0.587611	-1.2603	10	AGPAT4, MBOAT1	rs6943429	rs6943429:1-Acyl-sn-glycerol 3-Phosphate:Oligo	Oligo	rs6943429:Oligo
1-Radyl-2-acyl-sn-glycero-3-phosphocholine	0.710572	0.975602	0.054794	0.389549	0.827407	12	PLA2G4C, PLB1, LPCAT1, PLA2G10, PLA2G5, CHPT1, PLA2G4A	rs6943429	rs6943429:1-Radyl-2-acyl-sn-glycero-3-phosphocholine:Oligo	Oligo	rs6943429:Oligo
15S-HpETE	0.722727	0.975602	0.0668966	-0.420217	-0.806107	7	CYP2J2	rs6943429	rs6943429:15S-HpETE:Oligo	Oligo	rs6943429:Oligo
1D-myo-Inositol 1,3,4,5-Tetrakisphosphate	0.958781	0.975602	0.0425878	0.28948	0.559202	8	IPMK, INPP5K, INPP5J, MINPP1, ITPK1	rs6943429	rs6943429:1D-myo-Inositol 1,3,4,5-Tetrakisphosphate:Oligo	Oligo	rs6943429:Oligo
2-Phospho-D-glycerate	0.0959147	0.975602	0.191892	0.722192	1.36281	7	ENO2, PGAM1, ENO1	rs6943429	rs6943429:2-Phospho-D-glycerate:Oligo	Oligo	rs6943429:Oligo
3',5' Cyclic AMP	0.390158	0.975602	0.0855357	0.53969	1.08367	9	ADCY6, ADCY3, ADCY9, ADCY2	rs6943429	rs6943429:3',5' Cyclic AMP:Oligo	Oligo	rs6943429:Oligo
3',5' Cyclic GMP	0.847487	0.975602	0.0466948	0.341647	0.725662	12	ADCY6, ADCY3, ADCY9, ADCY2	rs6943429	rs6943429:3',5' Cyclic GMP:Oligo	Oligo	rs6943429:Oligo
3,4-Dihydroxymandelaldehyde	0.219378	0.975602	0.123842	0.680086	1.22369	6	MAOB, ADH6	rs6943429	rs6943429:3,4-Dihydroxymandelaldehyde:Oligo	Oligo	rs6943429:Oligo
3-Aminopropionaldehyde	0.595978	0.975602	0.0656814	0.515549	0.927639	6	ALDH2, ALDH7A1	rs6943429	rs6943429:3-Aminopropionaldehyde:Oligo	Oligo	rs6943429:Oligo
3-Mercaptopyruvic Acid	0.0426027	0.975602	0.321776	0.8291	1.49182	6	LDHB, TST, LDHA, GOT2, MPST	rs6943429	rs6943429:3-Mercaptopyruvic Acid:Oligo	Oligo	rs6943429:Oligo
3-Methyl Pyruvic Acid	0.0253727	0.89156	0.352488	0.771311	1.54875	9	BCKDHB, LDHB, LDHA	rs6943429	rs6943429:3-Methyl Pyruvic Acid:Oligo	Oligo	rs6943429:Oligo
3-Methylbut-2-enoyl-CoA	0.442413	0.975602	0.0808589	0.579221	1.04221	6	MCCC2, HADHA, ECHS1	rs6943429	rs6943429:3-Methylbut-2-enoyl-CoA:Oligo	Oligo	rs6943429:Oligo
3-Oxohexanoyl-CoA	0.921847	0.975602	0.0439759	0.325476	0.614191	7	HADHA, ACAA2, ACAT2	rs6943429	rs6943429:3-Oxohexanoyl-CoA:Oligo	Oligo	rs6943429:Oligo
3-Phosphoglyceric Acid	0.305495	0.975602	0.113787	-0.63315	-1.18601	6	PHGDH, PGK1, PGM2L1	rs6943429	rs6943429:3-Phosphoglyceric Acid:Oligo	Oligo	rs6943429:Oligo
3alpha,7alpha-Dihydroxy-5beta-cholestanoic Acid	0.820841	0.975602	0.0506004	0.404555	0.727926	6	ALDH2, ALDH7A1, SLC27A5	rs6943429	rs6943429:3alpha,7alpha-Dihydroxy-5beta-cholestanoic Acid:Oligo	Oligo	rs6943429:Oligo
4-(Methylnitrosamino)-1-(3-pyridyl)-1-butanol	0.0307435	0.89156	0.352488	-0.831512	-1.55758	6	HSD11B1, CBR1	rs6943429	rs6943429:4-(Methylnitrosamino)-1-(3-pyridyl)-1-butanol:Oligo	Oligo	rs6943429:Oligo
4-(N-Nitrosomethylamino)-1-(3-pyridyl)-1-butanone	0.055013	0.975602	0.321776	-0.782346	-1.50078	7	HSD11B1, CBR1	rs6943429	rs6943429:4-(N-Nitrosomethylamino)-1-(3-pyridyl)-1-butanone:Oligo	Oligo	rs6943429:Oligo
5-Hydroxyindoleacetaldehyde	0.362345	0.975602	0.0902635	0.589763	1.11291	7	MAOB, ALDH2, ALDH7A1	rs6943429	rs6943429:5-Hydroxyindoleacetaldehyde:Oligo	Oligo	rs6943429:Oligo
5-Hydroxyindoleacetic Acid	0.694698	0.975602	0.0583453	0.469562	0.844894	6	ALDH2, ALDH7A1	rs6943429	rs6943429:5-Hydroxyindoleacetic Acid:Oligo	Oligo	rs6943429:Oligo
9-cis-Retinal	0.240909	0.975602	0.132846	-0.636259	-1.22054	7	DHRS4, RDH11, RDH5, AOX1, ALDH1A3	rs6943429	rs6943429:9-cis-Retinal:Oligo	Oligo	rs6943429:Oligo
Acetaldehyde	0.802426	0.975602	0.0491928	0.360786	0.766314	12	ALDH2, ALDH7A1, PTS, AKR1A1	rs6943429	rs6943429:Acetaldehyde:Oligo	Oligo	rs6943429:Oligo
Acetoacetyl-CoA	0.360277	0.975602	0.106323	-0.53376	-1.09746	9	HMGCS1, HADH, OXCT1, HADHB	rs6943429	rs6943429:Acetoacetyl-CoA:Oligo	Oligo	rs6943429:Oligo
Aflatoxin B1exo-8,9-epoxide-GSH	0.212766	0.975602	0.145516	-0.506135	-1.21153	14	MGST3, GSTO1, GSTO2	rs6943429	rs6943429:Aflatoxin B1exo-8,9-epoxide-GSH:Oligo	Oligo	rs6943429:Oligo
Alanine	0.0747253	0.975602	0.245042	-0.765082	-1.43314	6	SCLY, GPT	rs6943429	rs6943429:Alanine:Oligo	Oligo	rs6943429:Oligo
Androstenedione	0.61036	0.975602	0.0749279	-0.447848	-0.894326	8	HSD17B6	rs6943429	rs6943429:Androstenedione:Oligo	Oligo	rs6943429:Oligo
Arginine	0.267898	0.975602	0.126254	-0.572112	-1.17631	9	CARNS1, GATM	rs6943429	rs6943429:Arginine:Oligo	Oligo	rs6943429:Oligo
Aspartic Acid	0.197647	0.975602	0.151149	-0.544752	-1.22833	12	CSAD, ASPA	rs6943429	rs6943429:Aspartic Acid:Oligo	Oligo	rs6943429:Oligo
Butanoyl-CoA	0.611785	0.975602	0.0618406	0.423895	0.90036	12	ACADM, ACAA2, ACAT2, ACADS	rs6943429	rs6943429:Butanoyl-CoA:Oligo	Oligo	rs6943429:Oligo
CDP	0.744921	0.975602	0.0650878	-0.369036	-0.791506	10	NME1, PFKL, NME6, RRM1, PFKP, RRM2B, DOLK	rs6943429	rs6943429:CDP:Oligo	Oligo	rs6943429:Oligo
CMP	0.974118	0.982588	0.0543434	-0.236882	-0.534132	12	UCKL1, PGS1, CMPK1	rs6943429	rs6943429:CMP:Oligo	Oligo	rs6943429:Oligo
CTP	0.497427	0.975602	0.0714786	0.437627	0.991759	15	PCYT2, CDS2, PCYT1A, CTPS1, NME4, PCYT1B, PFKM	rs6943429	rs6943429:CTP:Oligo	Oligo	rs6943429:Oligo
Cholesterol	0.67263	0.975602	0.0588438	0.419212	0.849637	10	DHCR7, CYP46A1	rs6943429	rs6943429:Cholesterol:Oligo	Oligo	rs6943429:Oligo
Choline	0.524648	0.975602	0.0701132	0.46357	0.966815	11	PLD3, PTDSS1, CHKA, CHDH	rs6943429	rs6943429:Choline:Oligo	Oligo	rs6943429:Oligo
Choline Phosphate	0.684588	0.975602	0.0580984	0.446278	0.862095	8	SMPD1, PCYT1A, PCYT1B	rs6943429	rs6943429:Choline Phosphate:Oligo	Oligo	rs6943429:Oligo
Crotonoyl-CoA	0.811364	0.975602	0.0613026	-0.3708	-0.71131	7	ACADSB	rs6943429	rs6943429:Crotonoyl-CoA:Oligo	Oligo	rs6943429:Oligo
Cysteine	0.454225	0.975602	0.0774768	0.487684	1.01711	11	GCLC, GOT2, CDO1, GGCT, GCLM, CBS, PPCS, MOCOS	rs6943429	rs6943429:Cysteine:Oligo	Oligo	rs6943429:Oligo
Decanoyl-CoA	0.391225	0.975602	0.0875697	0.604977	1.08855	6	ACADM, ACAA2, MECR	rs6943429	rs6943429:Decanoyl-CoA:Oligo	Oligo	rs6943429:Oligo
Dehydroepiandrosterone	0.680073	0.975602	0.0593488	0.478848	0.861602	6	STS, CYP2E1, SULT2B1, CYP7A1, CYP3A4, CYP3A5	rs6943429	rs6943429:Dehydroepiandrosterone:Oligo	Oligo	rs6943429:Oligo
Dihydroceramide	0.309315	0.975602	0.0988903	0.572292	1.14913	9	CERS5, ASAH1, DEGS1	rs6943429	rs6943429:Dihydroceramide:Oligo	Oligo	rs6943429:Oligo
Dihydroxyacetone Phosphate	0.879342	0.975602	0.0474483	0.362436	0.652139	6	TPI1, GNPAT, GPD1L, GPD1	rs6943429	rs6943429:Dihydroxyacetone Phosphate:Oligo	Oligo	rs6943429:Oligo
Dopamine	0.817582	0.975602	0.0593488	-0.369038	-0.691277	6	COMT	rs6943429	rs6943429:Dopamine:Oligo	Oligo	rs6943429:Oligo
Estriol	0.193407	0.975602	0.147331	-0.689248	-1.29109	6	HSD17B7, HSD17B6, HSD17B1, UGT2B15, HSD17B12	rs6943429	rs6943429:Estriol:Oligo	Oligo	rs6943429:Oligo
Estrone	0.141892	0.975602	0.176694	-0.657482	-1.31295	8	HSD17B7, HSD17B6, HSD17B1, UGT2B15, HSD17B12, CYP3A5	rs6943429	rs6943429:Estrone:Oligo	Oligo	rs6943429:Oligo
Ethanolamine	0.359571	0.975602	0.0911073	0.538827	1.09207	10	PLD3, ETNK1	rs6943429	rs6943429:Ethanolamine:Oligo	Oligo	rs6943429:Oligo
FAD	0.326531	0.975602	0.0937465	0.522197	1.13286	13	ACADM, L2HGDH, ACADVL, BLVRB	rs6943429	rs6943429:FAD:Oligo	Oligo	rs6943429:Oligo
Formic Acid	0.647727	0.975602	0.0723571	-0.449646	-0.86256	7	ASPA, CYP51A1	rs6943429	rs6943429:Formic Acid:Oligo	Oligo	rs6943429:Oligo
Fructose	0.270455	0.975602	0.124434	-0.629877	-1.2083	7	SORD, HK1, MGAM	rs6943429	rs6943429:Fructose:Oligo	Oligo	rs6943429:Oligo
Fructose 1,6-Bisphosphate	0.767033	0.975602	0.0623861	-0.396158	-0.742078	6	PFKL	rs6943429	rs6943429:Fructose 1,6-Bisphosphate:Oligo	Oligo	rs6943429:Oligo
Fumaric Acid	0.775137	0.975602	0.0532386	0.428146	0.770373	6	SDHC, FH	rs6943429	rs6943429:Fumaric Acid:Oligo	Oligo	rs6943429:Oligo
GMP	0.666667	0.975602	0.0593488	0.452885	0.874857	8	GUK1, GMPR2, GMPS	rs6943429	rs6943429:GMP:Oligo	Oligo	rs6943429:Oligo
Glucosamine 6-Phosphate	0.359091	0.975602	0.105521	-0.583533	-1.1194	7	GFPT2, GFPT1, HK1	rs6943429	rs6943429:Glucosamine 6-Phosphate:Oligo	Oligo	rs6943429:Oligo
Glucose 1-Phosphate	0.829099	0.975602	0.0610364	-0.357143	-0.734318	9	PYGL, PGM2L1	rs6943429	rs6943429:Glucose 1-Phosphate:Oligo	Oligo	rs6943429:Oligo
Glucose 6-Phosphate	0.497317	0.975602	0.0736213	0.489238	0.991562	10	GPI, G6PC3, G6PD	rs6943429	rs6943429:Glucose 6-Phosphate:Oligo	Oligo	rs6943429:Oligo
Glutamine	0.174118	0.975602	0.161979	-0.564169	-1.27211	12	GLUL, GFPT2, GFPT1, GLS	rs6943429	rs6943429:Glutamine:Oligo	Oligo	rs6943429:Oligo
Glyceraldehyde	0.502664	0.975602	0.0727141	0.525397	0.991451	7	ALDH2, ALDH7A1, AKR1B1	rs6943429	rs6943429:Glyceraldehyde:Oligo	Oligo	rs6943429:Oligo
Glyceraldehyde 3-Phosphate	0.284192	0.975602	0.104733	0.622376	1.17446	7	GAPDH, TPI1, TKT	rs6943429	rs6943429:Glyceraldehyde 3-Phosphate:Oligo	Oligo	rs6943429:Oligo
Glyceric Acid	0.358318	0.975602	0.0925529	0.624163	1.12307	6	GRHPR, ALDH2, ALDH7A1	rs6943429	rs6943429:Glyceric Acid:Oligo	Oligo	rs6943429:Oligo
Hexanoyl-CoA	0.72043	0.975602	0.0557104	0.428253	0.827276	8	ACADM, ACAA2, ACADS, MECR	rs6943429	rs6943429:Hexanoyl-CoA:Oligo	Oligo	rs6943429:Oligo
IDP	0.915294	0.975602	0.0572461	-0.295632	-0.666604	12	NME1, PFKL, NME6	rs6943429	rs6943429:IDP:Oligo	Oligo	rs6943429:Oligo
IMP	0.923251	0.975602	0.0549074	-0.301234	-0.646084	10	AMPD3, CANT1, HPRT1	rs6943429	rs6943429:IMP:Oligo	Oligo	rs6943429:Oligo
ITP	0.843318	0.975602	0.0601186	-0.336301	-0.741361	11	NME1, PFKL, NME6	rs6943429	rs6943429:ITP:Oligo	Oligo	rs6943429:Oligo
Indoleacetaldehyde	0.269982	0.975602	0.107972	0.629641	1.18816	7	MAOB, ALDH2, ALDH7A1	rs6943429	rs6943429:Indoleacetaldehyde:Oligo	Oligo	rs6943429:Oligo
Isocitric Acid	0.518681	0.975602	0.0822055	-0.525802	-0.984926	6	ACO2, IDH2, IDH1	rs6943429	rs6943429:Isocitric Acid:Oligo	Oligo	rs6943429:Oligo
Isopentenyl-diphosphate	0.872114	0.975602	0.0465084	0.349651	0.659809	7	FDPS, GGPS1, PDSS1, IDI1	rs6943429	rs6943429:Isopentenyl-diphosphate:Oligo	Oligo	rs6943429:Oligo
Linoleic Acid	0.910628	0.975602	0.0587186	-0.28871	-0.667325	13	CYP2J2, PLA2G6	rs6943429	rs6943429:Linoleic Acid:Oligo	Oligo	rs6943429:Oligo
Malonyl-CoA	0.13544	0.975602	0.181383	-0.61783	-1.32512	10	ELOVL7, ELOVL1, ELOVL5	rs6943429	rs6943429:Malonyl-CoA:Oligo	Oligo	rs6943429:Oligo
Mannose	0.531868	0.975602	0.0808589	-0.510561	-0.956376	6	MAN1B1, MAN1A1, HK1	rs6943429	rs6943429:Mannose:Oligo	Oligo	rs6943429:Oligo
Mannose 6-Phosphate	0.938462	0.975602	0.052913	-0.293286	-0.54938	6	MPI, HK2, NANS, PMM1, HK3, PMM2	rs6943429	rs6943429:Mannose 6-Phosphate:Oligo	Oligo	rs6943429:Oligo
Myristoyl-CoA	0.131439	0.975602	0.161979	0.692061	1.30596	7	ACADM, ACADVL, ACAA2	rs6943429	rs6943429:Myristoyl-CoA:Oligo	Oligo	rs6943429:Oligo
N10-Formyl-THF	0.78245	0.975602	0.052805	0.423069	0.761239	6	MTHFD1, MTFMT, MTHFD1L	rs6943429	rs6943429:N10-Formyl-THF:Oligo	Oligo	rs6943429:Oligo
N4-Acetylaminobutanal	0.332724	0.975602	0.0968878	0.631424	1.13614	6	MAOB, ALDH2, ALDH7A1	rs6943429	rs6943429:N4-Acetylaminobutanal:Oligo	Oligo	rs6943429:Oligo
Nicotinamide Ribotide	0.531818	0.975602	0.0826646	-0.507967	-0.974437	7	LIG1, NMNAT3, NUDT12	rs6943429	rs6943429:Nicotinamide Ribotide:Oligo	Oligo	rs6943429:Oligo
Nicotinic Acid Mononucleotide	0.939609	0.975602	0.0431037	0.306739	0.578833	7	NMNAT2, NAPRT, QPRT	rs6943429	rs6943429:Nicotinic Acid Mononucleotide:Oligo	Oligo	rs6943429:Oligo
Oxaloacetic Acid	0.690685	0.975602	0.0567672	0.416337	0.835985	9	GOT2, MDH2, PC, MDH1	rs6943429	rs6943429:Oxaloacetic Acid:Oligo	Oligo	rs6943429:Oligo
Oxidized Glutathione	0.42984	0.975602	0.0808589	0.558817	1.05452	7	GPX3, GPX4, GSR	rs6943429	rs6943429:Oxidized Glutathione:Oligo	Oligo	rs6943429:Oligo
PGH2	0.115909	0.975602	0.197822	-0.707875	-1.35792	7	PTGDS, TBXAS1	rs6943429	rs6943429:PGH2:Oligo	Oligo	rs6943429:Oligo
Palmitic Acid	0.829485	0.975602	0.048799	0.380887	0.718753	7	ACSL4, ACSL3	rs6943429	rs6943429:Palmitic Acid:Oligo	Oligo	rs6943429:Oligo
Phenylalanine	0.28853	0.975602	0.104344	0.605796	1.17024	8	GOT2, FARSA, IL4I1	rs6943429	rs6943429:Phenylalanine:Oligo	Oligo	rs6943429:Oligo
Phosphatidylserine	0.635165	0.975602	0.0716527	-0.465381	-0.871747	6	PTDSS2, MBOAT1	rs6943429	rs6943429:Phosphatidylserine:Oligo	Oligo	rs6943429:Oligo
Phosphoenolpyruvic Acid	0.00237491	0.27549	0.431708	0.916122	1.6484	6	PKM, ENO2	rs6943429	rs6943429:Phosphoenolpyruvic Acid:Oligo	Oligo	rs6943429:Oligo
Phosphoethanolamine	0.367459	0.975602	0.0911073	0.621554	1.11838	6	ETNK1, PCYT2	rs6943429	rs6943429:Phosphoethanolamine:Oligo	Oligo	rs6943429:Oligo
Phosphoribosyl Pyrophosphate	0.956818	0.975602	0.0535669	-0.268903	-0.515839	7	HPRT1, PRPS1	rs6943429	rs6943429:Phosphoribosyl Pyrophosphate:Oligo	Oligo	rs6943429:Oligo
Progesterone	0.764168	0.975602	0.0538979	0.439642	0.791058	6	SRD5A1, SRD5A3, CYP21A2, SRD5A2	rs6943429	rs6943429:Progesterone:Oligo	Oligo	rs6943429:Oligo
Propanoyl-CoA	0.909879	0.975602	0.0434507	0.301169	0.639688	12	PCCA, DBT, ACSS3, ACSS2, ACAA2	rs6943429	rs6943429:Propanoyl-CoA:Oligo	Oligo	rs6943429:Oligo
Ribose 5-Phosphate	0.77087	0.975602	0.052163	0.414627	0.782423	7	TKT, RPIA, PGM1	rs6943429	rs6943429:Ribose 5-Phosphate:Oligo	Oligo	rs6943429:Oligo
SM(d18:0/22:1)	0.38022	0.975602	0.0999277	-0.603676	-1.1308	6	SGMS2, SMPD4, SGMS1	rs6943429	rs6943429:SM(d18:0/22:1):Oligo	Oligo	rs6943429:Oligo
Serine	0.917051	0.975602	0.0561767	-0.295174	-0.650697	11	PTDSS2, SPTLC1	rs6943429	rs6943429:Serine:Oligo	Oligo	rs6943429:Oligo
Serotonin	0.262877	0.975602	0.109684	0.634155	1.19668	7	MAOB, IDO2, INMT, MAOA	rs6943429	rs6943429:Serotonin:Oligo	Oligo	rs6943429:Oligo
Sphinganine	0.501176	0.975602	0.0878313	-0.431471	-0.972898	12	CERS2, KDSR, SGPP1	rs6943429	rs6943429:Sphinganine:Oligo	Oligo	rs6943429:Oligo
Sphingosine	0.731369	0.975602	0.0534572	0.377661	0.802158	12	CERS5, ASAH1	rs6943429	rs6943429:Sphingosine:Oligo	Oligo	rs6943429:Oligo
Succinyl-CoA	1	1	0.0511148	-0.208631	-0.416624	8	OXCT1, DLST, SUCLA2, DLD	rs6943429	rs6943429:Succinyl-CoA:Oligo	Oligo	rs6943429:Oligo
Taurine	0.506757	0.975602	0.0847985	-0.491091	-0.980679	8	CSAD	rs6943429	rs6943429:Taurine:Oligo	Oligo	rs6943429:Oligo
Testosterone	0.82448	0.975602	0.0613026	-0.35973	-0.739635	9	HSD17B6, UGT2B15	rs6943429	rs6943429:Testosterone:Oligo	Oligo	rs6943429:Oligo
Tetrahydrobiopterin	0.111364	0.975602	0.202072	-0.713259	-1.36825	7	QDPR, DHFR, PAH, SPR	rs6943429	rs6943429:Tetrahydrobiopterin:Oligo	Oligo	rs6943429:Oligo
Thiamine Diphosphate	0.581395	0.975602	0.0658312	0.457178	0.926583	10	BCKDHB, OGDH, PDHB	rs6943429	rs6943429:Thiamine Diphosphate:Oligo	Oligo	rs6943429:Oligo
Triacylglycerol	0.307282	0.975602	0.0999277	0.612756	1.1563	7	PNPLA2, LPL, PNPLA3, DGAT2	rs6943429	rs6943429:Triacylglycerol:Oligo	Oligo	rs6943429:Oligo
Tryptophan	0.284091	0.975602	0.120985	-0.627899	-1.2045	7	WARS2, IDO1	rs6943429	rs6943429:Tryptophan:Oligo	Oligo	rs6943429:Oligo
Tyrosine	0.877598	0.975602	0.0583453	-0.327963	-0.67432	9	YARS2, TYR, PAH, GOT1, TPO	rs6943429	rs6943429:Tyrosine:Oligo	Oligo	rs6943429:Oligo
UDP-GlcNAc	0.589011	0.975602	0.0755015	-0.48462	-0.907784	6	GNE, OGT	rs6943429	rs6943429:UDP-GlcNAc:Oligo	Oligo	rs6943429:Oligo
UDP-alpha-D-galactose	0.690745	0.975602	0.0687943	-0.383121	-0.821715	10	PLOD3	rs6943429	rs6943429:UDP-alpha-D-galactose:Oligo	Oligo	rs6943429:Oligo
UDP-glucose	0.398618	0.975602	0.0999277	-0.470787	-1.03783	11	PLOD3, GYS1	rs6943429	rs6943429:UDP-glucose:Oligo	Oligo	rs6943429:Oligo
UDP-glucuronic Acid	0.918182	0.975602	0.0554793	-0.322578	-0.618805	7	CHSY3, UGT2B15, UGDH	rs6943429	rs6943429:UDP-glucuronic Acid:Oligo	Oligo	rs6943429:Oligo
UMP	0.693694	0.975602	0.0684715	-0.418129	-0.834977	8	UCKL1, CMPK1	rs6943429	rs6943429:UMP:Oligo	Oligo	rs6943429:Oligo
UTP	0.950704	0.975602	0.0421619	0.286158	0.596807	11	UGP2, CTPS1, NME4, PFKM	rs6943429	rs6943429:UTP:Oligo	Oligo	rs6943429:Oligo
Ubiquinone-1	0.329068	0.975602	0.0975449	0.634449	1.14158	6	NDUFV1, NDUFS8, NDUFV2	rs6943429	rs6943429:Ubiquinone-1:Oligo	Oligo	rs6943429:Oligo
alpha-Linolenic Acid	0.841828	0.975602	0.0476387	0.361736	0.726348	9	PLA2G4C, PLB1, PLA2G10, PLA2G5, PLA2G4A	rs6943429	rs6943429:alpha-Linolenic Acid:Oligo	Oligo	rs6943429:Oligo
beta-Alanine	0.0193335	0.89156	0.352488	-0.704919	-1.62935	13	CARNS1, CNDP1, CSAD	rs6943429	rs6943429:beta-Alanine:Oligo	Oligo	rs6943429:Oligo
beta-Estradiol	0.245455	0.975602	0.131458	-0.634786	-1.21772	7	HSD17B7, HSD17B6, HSD17B1	rs6943429	rs6943429:beta-Estradiol:Oligo	Oligo	rs6943429:Oligo
dADP	0.724077	0.975602	0.0545681	0.404843	0.812904	9	PKM, NME4	rs6943429	rs6943429:dADP:Oligo	Oligo	rs6943429:Oligo
dCDP	0.795604	0.975602	0.0606404	-0.377443	-0.707022	6	NME1, NME6	rs6943429	rs6943429:dCDP:Oligo	Oligo	rs6943429:Oligo
dGDP	0.44405	0.975602	0.0791317	0.554939	1.0472	7	PKM, NME4	rs6943429	rs6943429:dGDP:Oligo	Oligo	rs6943429:Oligo
gamma-Aminobutyric Acid	0.062212	0.975602	0.276501	-0.666096	-1.46838	11	CARNS1, CNDP1, GATM	rs6943429	rs6943429:gamma-Aminobutyric Acid:Oligo	Oligo	rs6943429:Oligo
sn-Glycero-3-phosphate	0.640909	0.975602	0.0728939	-0.452823	-0.868655	7	GPD2, PGS1	rs6943429	rs6943429:sn-Glycero-3-phosphate:Oligo	Oligo	rs6943429:Oligo
trans,trans-Farnesyl Diphosphate	0.688172	0.975602	0.057853	0.444117	0.857922	8	FDFT1, FDPS, GGPS1, PDSS1	rs6943429	rs6943429:trans,trans-Farnesyl Diphosphate:Oligo	Oligo	rs6943429:Oligo
(S)-Methylmalonate Semialdehyde	0.0552585	0.845515	0.257206	0.709062	1.44779	10	ALDH6A1, ALDH7A1, ALDH3A2, AOX1, ALDH9A1, ALDH2	rs6966331	rs6966331:(S)-Methylmalonate Semialdehyde:Oligo	Oligo	rs6966331:Oligo
1-(1-Alkenyl)-sn-glycero-3-phosphoethanolamine	0.882086	0.997767	0.0572461	-0.327674	-0.690141	10	LPCAT4	rs6966331	rs6966331:1-(1-Alkenyl)-sn-glycero-3-phosphoethanolamine:Oligo	Oligo	rs6966331:Oligo
1-Acyl-sn-glycerol 3-Phosphate	0.664399	0.902655	0.0709609	-0.407823	-0.858949	10	AGPAT4	rs6966331	rs6966331:1-Acyl-sn-glycerol 3-Phosphate:Oligo	Oligo	rs6966331:Oligo
1-Radyl-2-acyl-sn-glycero-3-phosphocholine	0.322148	0.89954	0.111463	-0.486348	-1.09839	12	CHPT1	rs6966331	rs6966331:1-Radyl-2-acyl-sn-glycero-3-phosphocholine:Oligo	Oligo	rs6966331:Oligo
15S-HpETE	0.538182	0.89954	0.0704501	0.513689	0.95252	7	CYP2J2, GPX7	rs6966331	rs6966331:15S-HpETE:Oligo	Oligo	rs6966331:Oligo
1D-myo-Inositol 1,3,4,5-Tetrakisphosphate	0.0733333	0.845515	0.248911	-0.721459	-1.46084	8	ITPKB, ITPK1	rs6966331	rs6966331:1D-myo-Inositol 1,3,4,5-Tetrakisphosphate:Oligo	Oligo	rs6966331:Oligo
2-Phospho-D-glycerate	0.75885	0.946522	0.0632191	-0.37846	-0.746351	7	PGAM1	rs6966331	rs6966331:2-Phospho-D-glycerate:Oligo	Oligo	rs6966331:Oligo
3',5' Cyclic AMP	0.654611	0.902655	0.0606404	0.43616	0.87101	9	ADCY3, ADCY2, ADCY10, ADCY6, ADCY9	rs6966331	rs6966331:3',5' Cyclic AMP:Oligo	Oligo	rs6966331:Oligo
3',5' Cyclic GMP	0.447427	0.89954	0.0913924	-0.441842	-0.997876	12	GUCY1A2, ADCY5	rs6966331	rs6966331:3',5' Cyclic GMP:Oligo	Oligo	rs6966331:Oligo
3,4-Dihydroxymandelaldehyde	0.974828	0.998192	0.0530213	-0.262662	-0.489867	6	MAOA, ADH4, ALDH3A1, ADH6, ADH1B, MAOB	rs6966331	rs6966331:3,4-Dihydroxymandelaldehyde:Oligo	Oligo	rs6966331:Oligo
3-Aminopropionaldehyde	0.0761062	0.845515	0.216543	0.766945	1.40476	6	ALDH7A1, ALDH3A2, ALDH9A1, ALDH2	rs6966331	rs6966331:3-Aminopropionaldehyde:Oligo	Oligo	rs6966331:Oligo
3-Mercaptopyruvic Acid	0.571681	0.89954	0.0661326	0.509802	0.933767	6	MPST, GOT2, TST	rs6966331	rs6966331:3-Mercaptopyruvic Acid:Oligo	Oligo	rs6966331:Oligo
3-Methyl Pyruvic Acid	0.636528	0.89954	0.0619763	0.442933	0.884535	9	BCKDHB, BCKDHA, BCAT2, CTH	rs6966331	rs6966331:3-Methyl Pyruvic Acid:Oligo	Oligo	rs6966331:Oligo
3-Methylbut-2-enoyl-CoA	0.247788	0.89954	0.113313	0.666	1.21986	6	MCCC1, IVD, ECHS1, MCCC2, HADHA	rs6966331	rs6966331:3-Methylbut-2-enoyl-CoA:Oligo	Oligo	rs6966331:Oligo
3-Oxohexanoyl-CoA	0.594545	0.89954	0.0655321	0.489949	0.9085	7	HADHB, ACAT1, ACAA2, HADHA	rs6966331	rs6966331:3-Oxohexanoyl-CoA:Oligo	Oligo	rs6966331:Oligo
3-Phosphoglyceric Acid	0.370709	0.89954	0.103958	-0.58958	-1.09957	6	PGM2L1, PGAM1, PHGDH	rs6966331	rs6966331:3-Phosphoglyceric Acid:Oligo	Oligo	rs6966331:Oligo
3alpha,7alpha-Dihydroxy-5beta-cholestanoic Acid	0.210619	0.89954	0.124434	0.688117	1.26037	6	ALDH7A1, ALDH3A2, ALDH9A1, CYP27A1, ALDH2	rs6966331	rs6966331:3alpha,7alpha-Dihydroxy-5beta-cholestanoic Acid:Oligo	Oligo	rs6966331:Oligo
4-(Methylnitrosamino)-1-(3-pyridyl)-1-butanol	0.345133	0.89954	0.0928481	0.624504	1.14386	6	CBR1, HSD11B1	rs6966331	rs6966331:4-(Methylnitrosamino)-1-(3-pyridyl)-1-butanol:Oligo	Oligo	rs6966331:Oligo
4-(N-Nitrosomethylamino)-1-(3-pyridyl)-1-butanone	0.403636	0.89954	0.0855357	0.573204	1.06288	7	CBR1, HSD11B1, CYP2E1, CYP2D6, CYP2A6	rs6966331	rs6966331:4-(N-Nitrosomethylamino)-1-(3-pyridyl)-1-butanone:Oligo	Oligo	rs6966331:Oligo
5-Hydroxyindoleacetaldehyde	0.2	0.89954	0.130106	0.672553	1.2471	7	ALDH7A1, ALDH3A2, AOX1, ALDH9A1, ALDH2, MAOB	rs6966331	rs6966331:5-Hydroxyindoleacetaldehyde:Oligo	Oligo	rs6966331:Oligo
5-Hydroxyindoleacetic Acid	0.060177	0.845515	0.245042	0.782471	1.4332	6	ALDH7A1, ALDH3A2, AOX1, ALDH9A1, ALDH2	rs6966331	rs6966331:5-Hydroxyindoleacetic Acid:Oligo	Oligo	rs6966331:Oligo
9-cis-Retinal	0.676991	0.902655	0.0687943	-0.425502	-0.839121	7	RDH11, ALDH1A2	rs6966331	rs6966331:9-cis-Retinal:Oligo	Oligo	rs6966331:Oligo
Acetaldehyde	0.196396	0.89954	0.130777	0.591982	1.24212	12	ALDH7A1, PTS, ALDH3A2, ALDH9A1, ALDH2	rs6966331	rs6966331:Acetaldehyde:Oligo	Oligo	rs6966331:Oligo
Acetoacetyl-CoA	0.57461	0.89954	0.0774768	-0.436313	-0.90572	9	HMGCS1, OXCT1	rs6966331	rs6966331:Acetoacetyl-CoA:Oligo	Oligo	rs6966331:Oligo
Aflatoxin B1exo-8,9-epoxide-GSH	0.67509	0.902655	0.0590955	0.394669	0.857888	14	GSTA4, GSTO2, GSTO1, GSTP1, GSTM4, MGST1, MGST2, GSTM3	rs6966331	rs6966331:Aflatoxin B1exo-8,9-epoxide-GSH:Oligo	Oligo	rs6966331:Oligo
Alanine	0.821239	0.9821	0.049094	0.382737	0.701032	6	SCLY, GPT	rs6966331	rs6966331:Alanine:Oligo	Oligo	rs6966331:Oligo
Androstenedione	0.994565	0.998192	0.0414044	0.219681	0.427795	8	HSD17B3, HSD17B6, CYP19A1	rs6966331	rs6966331:Androstenedione:Oligo	Oligo	rs6966331:Oligo
Arginine	0.54343	0.89954	0.08042	-0.446824	-0.927539	9	GATM, AZIN2, RARS2, NOS1	rs6966331	rs6966331:Arginine:Oligo	Oligo	rs6966331:Oligo
Aspartic Acid	0.636036	0.89954	0.0618406	0.423814	0.889261	12	ASPA, ASRGL1, GOT2	rs6966331	rs6966331:Aspartic Acid:Oligo	Oligo	rs6966331:Oligo
Butanoyl-CoA	0.0576577	0.845515	0.252961	0.681726	1.43042	12	ACADSB, HADHB, ACADS, ACADM, ACAT1	rs6966331	rs6966331:Butanoyl-CoA:Oligo	Oligo	rs6966331:Oligo
CDP	0.623583	0.89954	0.0741759	-0.418191	-0.880786	10	NME1, NME4, NME6	rs6966331	rs6966331:CDP:Oligo	Oligo	rs6966331:Oligo
CMP	0.0142378	0.627035	0.38073	-0.729791	-1.64819	12	ST6GALNAC3, CHPT1, CEPT1	rs6966331	rs6966331:CMP:Oligo	Oligo	rs6966331:Oligo
CTP	0.469526	0.89954	0.0891647	-0.416428	-0.989696	15	NME1, PCYT1B, NME4, NME6, PCYT1A	rs6966331	rs6966331:CTP:Oligo	Oligo	rs6966331:Oligo
Cholesterol	0.643494	0.89954	0.0607719	0.428683	0.875304	10	DHCR7, CYP46A1, CYP27A1	rs6966331	rs6966331:Cholesterol:Oligo	Oligo	rs6966331:Oligo
Choline	0.716247	0.932448	0.067676	-0.379567	-0.825824	11	PLD1, PLD2, CHKA	rs6966331	rs6966331:Choline:Oligo	Oligo	rs6966331:Oligo
Choline Phosphate	0.82	0.9821	0.0597318	-0.347401	-0.703432	8	PCYT1B, PCYT1A, SMPD2, CHKB, SMPD3	rs6966331	rs6966331:Choline Phosphate:Oligo	Oligo	rs6966331:Oligo
Crotonoyl-CoA	0.2	0.89954	0.130106	0.675698	1.25293	7	ACADSB, GCDH, ACADS, ECHS1	rs6966331	rs6966331:Crotonoyl-CoA:Oligo	Oligo	rs6966331:Oligo
Cysteine	0.906178	0.997767	0.0564118	-0.304905	-0.663382	11	GOT1, PPCS	rs6966331	rs6966331:Cysteine:Oligo	Oligo	rs6966331:Oligo
Decanoyl-CoA	0.495575	0.89954	0.0732559	0.546355	1.00072	6	HADHB, ACADM, ACAA2, ACADL	rs6966331	rs6966331:Decanoyl-CoA:Oligo	Oligo	rs6966331:Oligo
Dehydroepiandrosterone	0.91762	0.997767	0.0558265	-0.30742	-0.573342	6	CYP3A5, SULT2B1, CYP7A1, CYP3A4, CYP2E1, STS	rs6966331	rs6966331:Dehydroepiandrosterone:Oligo	Oligo	rs6966331:Oligo
Dihydroceramide	0.860759	0.997767	0.0479259	0.347298	0.693552	9	CERS6, CERS2, ASAH1, DEGS2	rs6966331	rs6966331:Dihydroceramide:Oligo	Oligo	rs6966331:Oligo
Dihydroxyacetone Phosphate	0.270023	0.89954	0.125033	-0.646565	-1.20585	6	TPI1, GPD1, GPD1L	rs6966331	rs6966331:Dihydroxyacetone Phosphate:Oligo	Oligo	rs6966331:Oligo
Dopamine	0.974828	0.998192	0.0530213	-0.262662	-0.489867	6	MAOA, TYR, DDC, DBH, COMT, MAOB	rs6966331	rs6966331:Dopamine:Oligo	Oligo	rs6966331:Oligo
Estriol	0.885584	0.997767	0.0574877	-0.332844	-0.620757	6	HSD17B7	rs6966331	rs6966331:Estriol:Oligo	Oligo	rs6966331:Oligo
Estrone	0.811111	0.9821	0.0602484	-0.350448	-0.709602	8	HSD17B7, CYP3A5	rs6966331	rs6966331:Estrone:Oligo	Oligo	rs6966331:Oligo
Ethanolamine	0.163265	0.89954	0.164406	-0.619697	-1.30519	10	PLD1, ETNK1, PTDSS2, PLD2	rs6966331	rs6966331:Ethanolamine:Oligo	Oligo	rs6966331:Oligo
FAD	0.0216219	0.627035	0.352488	0.718196	1.54293	13	ACADSB, ACADVL, GCDH, ACADS, ACADM, IVD, PRODH	rs6966331	rs6966331:FAD:Oligo	Oligo	rs6966331:Oligo
Formic Acid	0.514545	0.89954	0.0727141	0.523507	0.970726	7	ASPA, MTHFD1, MTHFD1L, AFMID	rs6966331	rs6966331:Formic Acid:Oligo	Oligo	rs6966331:Oligo
Fructose	0.912727	0.997767	0.0454968	0.337111	0.625095	7	SORD, HK2, KHK	rs6966331	rs6966331:Fructose:Oligo	Oligo	rs6966331:Oligo
Fructose 1,6-Bisphosphate	0.431858	0.89954	0.08042	0.584209	1.07005	6	PFKL, PFKP	rs6966331	rs6966331:Fructose 1,6-Bisphosphate:Oligo	Oligo	rs6966331:Oligo
Fumaric Acid	0.40885	0.89954	0.0833634	0.595662	1.09103	6	SDHB, SDHC, SDHA	rs6966331	rs6966331:Fumaric Acid:Oligo	Oligo	rs6966331:Oligo
GMP	0.991111	0.998192	0.0509083	-0.229798	-0.465305	8	GUK1, GMPS, GMPR	rs6966331	rs6966331:GMP:Oligo	Oligo	rs6966331:Oligo
Glucosamine 6-Phosphate	0.276549	0.89954	0.120985	-0.61195	-1.20681	7	GFPT2, GNPNAT1	rs6966331	rs6966331:Glucosamine 6-Phosphate:Oligo	Oligo	rs6966331:Oligo
Glucose 1-Phosphate	0.636528	0.89954	0.0619763	0.443647	0.885961	9	UGP2, PYGB	rs6966331	rs6966331:Glucose 1-Phosphate:Oligo	Oligo	rs6966331:Oligo
Glucose 6-Phosphate	0.809269	0.9821	0.0500923	0.3586	0.732206	10	GPI, G6PC3, HK2, G6PD, PGM2, GCK	rs6966331	rs6966331:Glucose 6-Phosphate:Oligo	Oligo	rs6966331:Oligo
Glutamine	0.315315	0.89954	0.0992333	0.537638	1.12809	12	GLUL, NADSYN1, CTPS2	rs6966331	rs6966331:Glutamine:Oligo	Oligo	rs6966331:Oligo
Glyceraldehyde	0.169091	0.89954	0.142901	0.697224	1.29284	7	ALDH7A1, ALDH3A2, ALDH9A1, ALDH2, AKR1B1	rs6966331	rs6966331:Glyceraldehyde:Oligo	Oligo	rs6966331:Oligo
Glyceraldehyde 3-Phosphate	0.529091	0.89954	0.0713053	0.517313	0.959239	7	TALDO1	rs6966331	rs6966331:Glyceraldehyde 3-Phosphate:Oligo	Oligo	rs6966331:Oligo
Glyceric Acid	0.290265	0.89954	0.103197	0.642203	1.17627	6	ALDH7A1, ALDH3A2, ALDH9A1, ALDH2	rs6966331	rs6966331:Glyceric Acid:Oligo	Oligo	rs6966331:Oligo
Hexanoyl-CoA	0.105072	0.89954	0.184706	0.704364	1.37164	8	ACADSB, HADHB, ACADS, ACADM	rs6966331	rs6966331:Hexanoyl-CoA:Oligo	Oligo	rs6966331:Oligo
IDP	0.498881	0.89954	0.0852885	-0.424264	-0.958177	12	NME1, SUCLA2, NME4, NME6	rs6966331	rs6966331:IDP:Oligo	Oligo	rs6966331:Oligo
IMP	0.253119	0.89954	0.112379	0.586776	1.19811	10	ATIC, AMPD3, AMPD2, HPRT1, NUDT16, GMPR2	rs6966331	rs6966331:IMP:Oligo	Oligo	rs6966331:Oligo
ITP	0.340961	0.89954	0.10925	-0.49968	-1.08715	11	NME1, SUCLA2, NME4, ITPA, NME6	rs6966331	rs6966331:ITP:Oligo	Oligo	rs6966331:Oligo
Indoleacetaldehyde	0.232727	0.89954	0.119348	0.657838	1.21981	7	ALDH7A1, ALDH3A2, ALDH9A1, ALDH2, MAOB	rs6966331	rs6966331:Indoleacetaldehyde:Oligo	Oligo	rs6966331:Oligo
Isocitric Acid	0.423009	0.89954	0.0815265	0.587712	1.07647	6	IDH2, IDH1, IDH3B	rs6966331	rs6966331:Isocitric Acid:Oligo	Oligo	rs6966331:Oligo
Isopentenyl-diphosphate	0.723451	0.932448	0.0655321	-0.399846	-0.788526	7	PDSS2, IDI1	rs6966331	rs6966331:Isopentenyl-diphosphate:Oligo	Oligo	rs6966331:Oligo
Linoleic Acid	0.0951526	0.89954	0.193813	0.644232	1.38403	13	CYP2J2, PLA2G4C, CYP2E1	rs6966331	rs6966331:Linoleic Acid:Oligo	Oligo	rs6966331:Oligo
Malonyl-CoA	0.560091	0.89954	0.0797706	-0.442753	-0.932519	10	ELOVL5, ELOVL1, ELOVL6, FASN	rs6966331	rs6966331:Malonyl-CoA:Oligo	Oligo	rs6966331:Oligo
Mannose	0.961098	0.998192	0.053677	-0.27368	-0.510415	6	MAN1A1, MAN1B1, HK1	rs6966331	rs6966331:Mannose:Oligo	Oligo	rs6966331:Oligo
Mannose 6-Phosphate	0.990847	0.998192	0.0522693	-0.237927	-0.443736	6	PMM2, NANS, PMM1, HK3, HK2, MPI	rs6966331	rs6966331:Mannose 6-Phosphate:Oligo	Oligo	rs6966331:Oligo
Myristoyl-CoA	0.28	0.89954	0.10714	0.633555	1.17478	7	HADHB, ACADVL, ACADM, ACAA2	rs6966331	rs6966331:Myristoyl-CoA:Oligo	Oligo	rs6966331:Oligo
N10-Formyl-THF	0.0690265	0.845515	0.227987	0.77363	1.417	6	ATIC, MTHFD1, MTFMT, MTHFD1L	rs6966331	rs6966331:N10-Formyl-THF:Oligo	Oligo	rs6966331:Oligo
N4-Acetylaminobutanal	0.261947	0.89954	0.109684	0.659586	1.20812	6	ALDH7A1, ALDH3A2, ALDH9A1, ALDH2, MAOB	rs6966331	rs6966331:N4-Acetylaminobutanal:Oligo	Oligo	rs6966331:Oligo
Nicotinamide Ribotide	0.643636	0.89954	0.0617054	0.467147	0.866218	7	NUDT12, NMNAT2, LIG1, NAMPT, NMRK1	rs6966331	rs6966331:Nicotinamide Ribotide:Oligo	Oligo	rs6966331:Oligo
Nicotinic Acid Mononucleotide	0.638182	0.89954	0.0621124	0.470582	0.872587	7	NUDT12, NMNAT2, QPRT, NMRK1, NAPRT	rs6966331	rs6966331:Nicotinic Acid Mononucleotide:Oligo	Oligo	rs6966331:Oligo
Oxaloacetic Acid	0.0801782	0.845515	0.237794	-0.701861	-1.45696	9	MDH1, GOT1, MDH2	rs6966331	rs6966331:Oxaloacetic Acid:Oligo	Oligo	rs6966331:Oligo
Oxidized Glutathione	0.641593	0.89954	0.0714786	-0.442265	-0.872179	7	GPX4, GPX3	rs6966331	rs6966331:Oxidized Glutathione:Oligo	Oligo	rs6966331:Oligo
PGH2	0.443636	0.89954	0.08042	0.562166	1.04241	7	PTGDS, TBXAS1	rs6966331	rs6966331:PGH2:Oligo	Oligo	rs6966331:Oligo
Palmitic Acid	0.550885	0.89954	0.0793435	-0.475203	-0.937136	7	ACSL3	rs6966331	rs6966331:Palmitic Acid:Oligo	Oligo	rs6966331:Oligo
Phenylalanine	0.5	0.89954	0.0847985	-0.483274	-0.978553	8	GOT1	rs6966331	rs6966331:Phenylalanine:Oligo	Oligo	rs6966331:Oligo
Phosphatidylserine	0.128146	0.89954	0.188204	-0.719588	-1.34204	6	LPCAT4, PTDSS2, PISD	rs6966331	rs6966331:Phosphatidylserine:Oligo	Oligo	rs6966331:Oligo
Phosphoenolpyruvic Acid	0.755149	0.946522	0.0650878	-0.399473	-0.745022	6	PKM, NANS, ENO3, PKLR, PCK2	rs6966331	rs6966331:Phosphoenolpyruvic Acid:Oligo	Oligo	rs6966331:Oligo
Phosphoethanolamine	0.569794	0.89954	0.0793435	-0.507116	-0.945776	6	ETNK1	rs6966331	rs6966331:Phosphoethanolamine:Oligo	Oligo	rs6966331:Oligo
Phosphoribosyl Pyrophosphate	0.947273	0.998192	0.0438002	0.310333	0.575442	7	HPRT1, PRPS1, QPRT, NAMPT, NAPRT	rs6966331	rs6966331:Phosphoribosyl Pyrophosphate:Oligo	Oligo	rs6966331:Oligo
Progesterone	0.295195	0.89954	0.118815	-0.632697	-1.17999	6	SRD5A1, SRD5A3	rs6966331	rs6966331:Progesterone:Oligo	Oligo	rs6966331:Oligo
Propanoyl-CoA	0.00597233	0.627035	0.407018	0.781457	1.63968	12	ALDH6A1, PCCB, ACSS2, HADHB, DBT, ACADS	rs6966331	rs6966331:Propanoyl-CoA:Oligo	Oligo	rs6966331:Oligo
Ribose 5-Phosphate	0.384956	0.89954	0.0995791	-0.547621	-1.07995	7	TKT, PRPS2, RPIA, RBKS, PGM1	rs6966331	rs6966331:Ribose 5-Phosphate:Oligo	Oligo	rs6966331:Oligo
SM(d18:0/22:1)	0.361556	0.89954	0.105521	-0.59408	-1.10796	6	SGMS1, SGMS2	rs6966331	rs6966331:SM(d18:0/22:1):Oligo	Oligo	rs6966331:Oligo
Serine	0.478261	0.89954	0.0888945	-0.446875	-0.972267	11	SHMT1, PTDSS2, SPTLC1	rs6966331	rs6966331:Serine:Oligo	Oligo	rs6966331:Oligo
Serotonin	0.920354	0.997767	0.0541201	-0.305603	-0.602672	7	MAOA, IDO1	rs6966331	rs6966331:Serotonin:Oligo	Oligo	rs6966331:Oligo
Sphinganine	0.607207	0.89954	0.0640704	0.431027	0.904396	12	SGPP1, CERS6, CERS2, ASAH1, SPHK2	rs6966331	rs6966331:Sphinganine:Oligo	Oligo	rs6966331:Oligo
Sphingosine	0.52973	0.89954	0.0707899	0.462185	0.969773	12	SGPP1, CERS6, CERS2, ASAH1, SPHK2	rs6966331	rs6966331:Sphingosine:Oligo	Oligo	rs6966331:Oligo
Succinyl-CoA	0.591111	0.89954	0.0758887	-0.441756	-0.894486	8	OXCT1, SUCLA2	rs6966331	rs6966331:Succinyl-CoA:Oligo	Oligo	rs6966331:Oligo
Taurine	0.157778	0.89954	0.165657	-0.657495	-1.33132	8	CSAD, GAD1, GGT7, GAD2	rs6966331	rs6966331:Taurine:Oligo	Oligo	rs6966331:Oligo
Testosterone	0.998192	0.998192	0.0411544	0.199361	0.398123	9	HSD17B3, HSD17B6, CYP19A1	rs6966331	rs6966331:Testosterone:Oligo	Oligo	rs6966331:Oligo
Tetrahydrobiopterin	0.181416	0.89954	0.153159	-0.664801	-1.31104	7	QDPR	rs6966331	rs6966331:Tetrahydrobiopterin:Oligo	Oligo	rs6966331:Oligo
Thiamine Diphosphate	0.461676	0.89954	0.0772747	0.490625	1.00178	10	BCKDHB, BCKDHA, TPK1, PDHA1	rs6966331	rs6966331:Thiamine Diphosphate:Oligo	Oligo	rs6966331:Oligo
Triacylglycerol	0.969091	0.998192	0.0427591	0.294386	0.545872	7	PNPLA2, LPL, DGAT2, PNLIPRP1	rs6966331	rs6966331:Triacylglycerol:Oligo	Oligo	rs6966331:Oligo
Tryptophan	0.506637	0.89954	0.0838361	-0.49643	-0.978997	7	IDO1, TDO2, TPH1	rs6966331	rs6966331:Tryptophan:Oligo	Oligo	rs6966331:Oligo
Tyrosine	0.173719	0.89954	0.157403	-0.627255	-1.30209	9	GOT1	rs6966331	rs6966331:Tyrosine:Oligo	Oligo	rs6966331:Oligo
UDP-GlcNAc	0.550442	0.89954	0.0679923	0.523575	0.958994	6	OGT, DPAGT1	rs6966331	rs6966331:UDP-GlcNAc:Oligo	Oligo	rs6966331:Oligo
UDP-alpha-D-galactose	0.0178106	0.627035	0.352488	-0.730954	-1.53952	10	UGT8, COLGALT2, B4GALT5	rs6966331	rs6966331:UDP-alpha-D-galactose:Oligo	Oligo	rs6966331:Oligo
UDP-glucose	0.414159	0.89954	0.0826646	0.504534	1.05269	11	UGP2, GYS1, GYG1, GALT, UGDH, GYS2	rs6966331	rs6966331:UDP-glucose:Oligo	Oligo	rs6966331:Oligo
UDP-glucuronic Acid	0.183628	0.89954	0.152145	-0.662748	-1.30699	7	CHSY3, CHSY1, UXS1	rs6966331	rs6966331:UDP-glucuronic Acid:Oligo	Oligo	rs6966331:Oligo
UMP	0.884058	0.997767	0.0467883	0.335091	0.65254	8	UCK2, DPAGT1, UCKL1	rs6966331	rs6966331:UMP:Oligo	Oligo	rs6966331:Oligo
UTP	0.697345	0.919228	0.0566484	0.39882	0.832125	11	UGP2, PFKL, CTPS2	rs6966331	rs6966331:UTP:Oligo	Oligo	rs6966331:Oligo
Ubiquinone-1	0.562832	0.89954	0.0668966	0.513616	0.940753	6	NDUFS2, NDUFV2, NDUFV1	rs6966331	rs6966331:Ubiquinone-1:Oligo	Oligo	rs6966331:Oligo
alpha-Linolenic Acid	0.307414	0.89954	0.100991	0.573399	1.14508	9	PLA2G4C, PLA2G4E, PLA2G4D, PLA2G4A, PLA2G1B, PLA2G5	rs6966331	rs6966331:alpha-Linolenic Acid:Oligo	Oligo	rs6966331:Oligo
beta-Alanine	0.737882	0.940596	0.0546808	0.380637	0.817741	13	CARNS1, ALDH7A1, ALDH3A2, ALDH9A1, ALDH2	rs6966331	rs6966331:beta-Alanine:Oligo	Oligo	rs6966331:Oligo
beta-Estradiol	0.887168	0.997767	0.0558265	-0.32238	-0.635757	7	HSD17B7	rs6966331	rs6966331:beta-Estradiol:Oligo	Oligo	rs6966331:Oligo
dADP	0.187082	0.89954	0.151149	-0.623238	-1.29375	9	NME1, AK5, NME4, NME6	rs6966331	rs6966331:dADP:Oligo	Oligo	rs6966331:Oligo
dCDP	0.366133	0.89954	0.104733	-0.592117	-1.1043	6	NME1, NME4, NME6	rs6966331	rs6966331:dCDP:Oligo	Oligo	rs6966331:Oligo
dGDP	0.323009	0.89954	0.110565	-0.580826	-1.14543	7	NME1, NME4, NME6	rs6966331	rs6966331:dGDP:Oligo	Oligo	rs6966331:Oligo
gamma-Aminobutyric Acid	0.624714	0.89954	0.0745501	-0.407216	-0.88598	11	CNDP1, GATM	rs6966331	rs6966331:gamma-Aminobutyric Acid:Oligo	Oligo	rs6966331:Oligo
sn-Glycero-3-phosphate	0.274336	0.89954	0.121543	-0.612597	-1.20809	7	GPD1, GPD1L	rs6966331	rs6966331:sn-Glycero-3-phosphate:Oligo	Oligo	rs6966331:Oligo
trans,trans-Farnesyl Diphosphate	0.884058	0.997767	0.0467883	0.334479	0.651348	8	FNTB, GGPS1, FDPS	rs6966331	rs6966331:trans,trans-Farnesyl Diphosphate:Oligo	Oligo	rs6966331:Oligo
(S)-Methylmalonate Semialdehyde	0.948122	0.983649	0.0430173	-0.288811	-0.587251	10	ALDH7A1, ALDH2	rs7068231	rs7068231:(S)-Methylmalonate Semialdehyde:Oligo	Oligo	rs7068231:Oligo
1-(1-Alkenyl)-sn-glycero-3-phosphoethanolamine	0.0769231	0.814102	0.216543	-0.693535	-1.41019	10	PLA2G4C, PLA2G6	rs7068231	rs7068231:1-(1-Alkenyl)-sn-glycero-3-phosphoethanolamine:Oligo	Oligo	rs7068231:Oligo
1-Acyl-sn-glycerol 3-Phosphate	0.187835	0.892013	0.133555	-0.619347	-1.25934	10	MBOAT2, AGPAT5	rs7068231	rs7068231:1-Acyl-sn-glycerol 3-Phosphate:Oligo	Oligo	rs7068231:Oligo
1-Radyl-2-acyl-sn-glycero-3-phosphocholine	0.707865	0.983649	0.0673624	0.367594	0.820189	12	CHPT1, PLA2G4A, PLA2G10	rs7068231	rs7068231:1-Radyl-2-acyl-sn-glycero-3-phosphocholine:Oligo	Oligo	rs7068231:Oligo
15S-HpETE	0.960613	0.983649	0.0516356	0.277123	0.544138	7	GPX3, GPX8, GPX2, ALOX15B, GPX7, CYP2C8, CYP2J2	rs7068231	rs7068231:15S-HpETE:Oligo	Oligo	rs7068231:Oligo
1D-myo-Inositol 1,3,4,5-Tetrakisphosphate	0.0310284	0.814102	0.352488	0.767836	1.57135	8	ITPK1, ITPKB, INPP5K, MINPP1, INPP5J, ITPKA	rs7068231	rs7068231:1D-myo-Inositol 1,3,4,5-Tetrakisphosphate:Oligo	Oligo	rs7068231:Oligo
2-Phospho-D-glycerate	0.0352017	0.814102	0.321776	0.771459	1.51478	7	ENO1, PGAM1, ENO2, MINPP1	rs7068231	rs7068231:2-Phospho-D-glycerate:Oligo	Oligo	rs7068231:Oligo
3',5' Cyclic AMP	0.250454	0.892013	0.114267	-0.60521	-1.20239	9	ADCY5, ADCY3, ADCY6, ADCY7, ADCY2	rs7068231	rs7068231:3',5' Cyclic AMP:Oligo	Oligo	rs7068231:Oligo
3',5' Cyclic GMP	0.892135	0.983649	0.0562941	0.307476	0.686051	12	GUCY1A2, ADCY8	rs7068231	rs7068231:3',5' Cyclic GMP:Oligo	Oligo	rs7068231:Oligo
3,4-Dihydroxymandelaldehyde	0.529933	0.983649	0.0815265	0.503539	0.94504	6	MAOB, ADH4, MAOA	rs7068231	rs7068231:3,4-Dihydroxymandelaldehyde:Oligo	Oligo	rs7068231:Oligo
3-Aminopropionaldehyde	0.711434	0.983649	0.0568864	-0.451918	-0.824949	6	ALDH7A1, ALDH2	rs7068231	rs7068231:3-Aminopropionaldehyde:Oligo	Oligo	rs7068231:Oligo
3-Mercaptopyruvic Acid	0.015927	0.814102	0.352488	0.83784	1.57246	6	LDHB, LDHA, GOT2, MPST, TST	rs7068231	rs7068231:3-Mercaptopyruvic Acid:Oligo	Oligo	rs7068231:Oligo
3-Methyl Pyruvic Acid	0.487805	0.97561	0.0860347	0.468823	0.985278	9	BCAT1, LDHB, LDHA	rs7068231	rs7068231:3-Methyl Pyruvic Acid:Oligo	Oligo	rs7068231:Oligo
3-Methylbut-2-enoyl-CoA	0.582577	0.983649	0.0664364	-0.51618	-0.942257	6	ECHS1, IVD, MCCC1	rs7068231	rs7068231:3-Methylbut-2-enoyl-CoA:Oligo	Oligo	rs7068231:Oligo
3-Oxohexanoyl-CoA	0.866521	0.983649	0.0564118	0.334536	0.656871	7	ACAT1, HADHA, EHHADH, HADHB, ACAA2, HADH	rs7068231	rs7068231:3-Oxohexanoyl-CoA:Oligo	Oligo	rs7068231:Oligo
3-Phosphoglyceric Acid	0.357532	0.892013	0.0922597	-0.612712	-1.11847	6	PHGDH	rs7068231	rs7068231:3-Phosphoglyceric Acid:Oligo	Oligo	rs7068231:Oligo
3alpha,7alpha-Dihydroxy-5beta-cholestanoic Acid	0.473684	0.967682	0.0768737	-0.56557	-1.03242	6	SLC27A5, ALDH7A1, ALDH2, CYP27A1	rs7068231	rs7068231:3alpha,7alpha-Dihydroxy-5beta-cholestanoic Acid:Oligo	Oligo	rs7068231:Oligo
4-(Methylnitrosamino)-1-(3-pyridyl)-1-butanol	0.669691	0.983649	0.0597318	-0.471585	-0.860851	6	CBR1	rs7068231	rs7068231:4-(Methylnitrosamino)-1-(3-pyridyl)-1-butanol:Oligo	Oligo	rs7068231:Oligo
4-(N-Nitrosomethylamino)-1-(3-pyridyl)-1-butanone	0.642202	0.983649	0.062249	-0.462274	-0.874699	7	CBR1	rs7068231	rs7068231:4-(N-Nitrosomethylamino)-1-(3-pyridyl)-1-butanone:Oligo	Oligo	rs7068231:Oligo
5-Hydroxyindoleacetaldehyde	0.814679	0.983649	0.0511148	-0.380045	-0.719107	7	ALDH7A1, ALDH2	rs7068231	rs7068231:5-Hydroxyindoleacetaldehyde:Oligo	Oligo	rs7068231:Oligo
5-Hydroxyindoleacetic Acid	0.803993	0.983649	0.0512184	-0.396144	-0.723138	6	ALDH7A1, ALDH2	rs7068231	rs7068231:5-Hydroxyindoleacetic Acid:Oligo	Oligo	rs7068231:Oligo
9-cis-Retinal	0.26477	0.892013	0.123257	0.61273	1.20311	7	RDH11, ALDH1A2, ALDH1A3	rs7068231	rs7068231:9-cis-Retinal:Oligo	Oligo	rs7068231:Oligo
Acetaldehyde	0.606822	0.983649	0.0639272	-0.421184	-0.895642	12	PTS, ALDH7A1, ALDH2	rs7068231	rs7068231:Acetaldehyde:Oligo	Oligo	rs7068231:Oligo
Acetoacetyl-CoA	0.582577	0.983649	0.0664364	-0.465274	-0.924376	9	HMGCS1, ACAT2	rs7068231	rs7068231:Acetoacetyl-CoA:Oligo	Oligo	rs7068231:Oligo
Aflatoxin B1exo-8,9-epoxide-GSH	0.853211	0.983649	0.0593488	0.304225	0.714654	14	GSTA4, MGST1, GSTT2B, GSTM4	rs7068231	rs7068231:Aflatoxin B1exo-8,9-epoxide-GSH:Oligo	Oligo	rs7068231:Oligo
Alanine	0.713249	0.983649	0.0567672	-0.448736	-0.819141	6	GPT2, SCLY	rs7068231	rs7068231:Alanine:Oligo	Oligo	rs7068231:Oligo
Androstenedione	0.161435	0.892013	0.164406	0.652091	1.33448	8	SRD5A3, HSD17B6, AKR1D1	rs7068231	rs7068231:Androstenedione:Oligo	Oligo	rs7068231:Oligo
Arginine	0.869328	0.983649	0.0476387	-0.35127	-0.697881	9	CARNS1, ARG2	rs7068231	rs7068231:Arginine:Oligo	Oligo	rs7068231:Oligo
Aspartic Acid	0.418312	0.915552	0.0828962	-0.492531	-1.04736	12	ASPA	rs7068231	rs7068231:Aspartic Acid:Oligo	Oligo	rs7068231:Oligo
Butanoyl-CoA	0.238779	0.892013	0.116739	-0.563412	-1.19809	12	ACADSB, ACAT2, ACOX3	rs7068231	rs7068231:Butanoyl-CoA:Oligo	Oligo	rs7068231:Oligo
CDP	0.975169	0.983649	0.0523759	0.252189	0.541117	10	NME4, PFKM, NME6, PFKL, RRM1, CMPK2	rs7068231	rs7068231:CDP:Oligo	Oligo	rs7068231:Oligo
CMP	0.0764045	0.814102	0.245042	0.647011	1.44364	12	CEPT1, CHPT1, CRLS1, ST6GALNAC3, ST6GALNAC4, ENPP1	rs7068231	rs7068231:CMP:Oligo	Oligo	rs7068231:Oligo
CTP	0.296984	0.892013	0.119348	0.478599	1.13347	15	PCYT1B, PCYT1A, NME4, CMAS, PFKM, PCYT2, NME6, PFKL	rs7068231	rs7068231:CTP:Oligo	Oligo	rs7068231:Oligo
Cholesterol	0.023418	0.814102	0.352488	-0.749754	-1.5245	10	DHCR24, LIPA, DHCR7, CYP27A1, SOAT1, STS	rs7068231	rs7068231:Cholesterol:Oligo	Oligo	rs7068231:Oligo
Choline	0.361419	0.892013	0.103576	0.498101	1.08396	11	PLD1, CHDH, PLD2	rs7068231	rs7068231:Choline:Oligo	Oligo	rs7068231:Oligo
Choline Phosphate	0.721973	0.983649	0.0662842	0.379304	0.776234	8	PCYT1B, PCYT1A, SMPD3	rs7068231	rs7068231:Choline Phosphate:Oligo	Oligo	rs7068231:Oligo
Crotonoyl-CoA	0.280734	0.892013	0.107554	-0.618653	-1.17059	7	ACADSB, ECHS1, ACOX3	rs7068231	rs7068231:Crotonoyl-CoA:Oligo	Oligo	rs7068231:Oligo
Cysteine	0.891353	0.983649	0.0557104	0.310369	0.675419	11	PPCS, GOT2, GCLM	rs7068231	rs7068231:Cysteine:Oligo	Oligo	rs7068231:Oligo
Decanoyl-CoA	0.77314	0.983649	0.0530213	-0.414561	-0.756757	6	ACOX3	rs7068231	rs7068231:Decanoyl-CoA:Oligo	Oligo	rs7068231:Oligo
Dehydroepiandrosterone	0.803993	0.983649	0.0512184	-0.396483	-0.723756	6	STS, CYP3A5	rs7068231	rs7068231:Dehydroepiandrosterone:Oligo	Oligo	rs7068231:Oligo
Dihydroceramide	0.263158	0.892013	0.111011	-0.599707	-1.19146	9	CERS6, ASAH1, DEGS1	rs7068231	rs7068231:Dihydroceramide:Oligo	Oligo	rs7068231:Oligo
Dihydroxyacetone Phosphate	0.0731707	0.814102	0.248911	0.77898	1.46199	6	GNPAT, GPD2	rs7068231	rs7068231:Dihydroxyacetone Phosphate:Oligo	Oligo	rs7068231:Oligo
Dopamine	0.447894	0.946091	0.0908241	0.538248	1.01018	6	MAOB, COMT, DDC	rs7068231	rs7068231:Dopamine:Oligo	Oligo	rs7068231:Oligo
Estriol	0.192905	0.892013	0.148262	0.68854	1.29225	6	HSD17B12, HSD17B1, HSD17B7, UGT2B7, HSD17B6	rs7068231	rs7068231:Estriol:Oligo	Oligo	rs7068231:Oligo
Estrone	0.345291	0.892013	0.10714	0.539997	1.10509	8	HSD17B12, HSD17B1, HSD17B7, UGT2B7, HSD17B6	rs7068231	rs7068231:Estrone:Oligo	Oligo	rs7068231:Oligo
Ethanolamine	0.747178	0.983649	0.0649408	0.364018	0.781069	10	PLD1, PLD2, PTDSS2	rs7068231	rs7068231:Ethanolamine:Oligo	Oligo	rs7068231:Oligo
FAD	0.2875	0.892013	0.104344	-0.528512	-1.1434	13	ACADSB, ACOX3, IVD, L2HGDH, BLVRB	rs7068231	rs7068231:FAD:Oligo	Oligo	rs7068231:Oligo
Formic Acid	0.093578	0.892013	0.197822	-0.738484	-1.39733	7	ASPA, CYP51A1	rs7068231	rs7068231:Formic Acid:Oligo	Oligo	rs7068231:Oligo
Fructose	0.99633	0.99633	0.0419082	-0.193396	-0.365938	7	KHK, SORD, HK1, HK3, SI, MGAM, HK2	rs7068231	rs7068231:Fructose:Oligo	Oligo	rs7068231:Oligo
Fructose 1,6-Bisphosphate	0.86918	0.983649	0.0568864	0.354686	0.665673	6	PFKM, PFKL, FBP2, FBP1, ALDOB	rs7068231	rs7068231:Fructose 1,6-Bisphosphate:Oligo	Oligo	rs7068231:Oligo
Fumaric Acid	0.549889	0.983649	0.0795565	0.497497	0.933701	6	SDHC, ASL, FH	rs7068231	rs7068231:Fumaric Acid:Oligo	Oligo	rs7068231:Oligo
GMP	0.96861	0.983649	0.0523759	0.266312	0.545	8	GMPS, GMPR2, ENPP1	rs7068231	rs7068231:GMP:Oligo	Oligo	rs7068231:Oligo
Glucosamine 6-Phosphate	0.199125	0.892013	0.144631	0.653339	1.28285	7	GFPT2, GNPNAT1, HK2	rs7068231	rs7068231:Glucosamine 6-Phosphate:Oligo	Oligo	rs7068231:Oligo
Glucose 1-Phosphate	0.931034	0.983649	0.0445071	-0.304564	-0.605087	9	UGP2	rs7068231	rs7068231:Glucose 1-Phosphate:Oligo	Oligo	rs7068231:Oligo
Glucose 6-Phosphate	0.554562	0.983649	0.0681513	-0.465837	-0.947204	10	GPI	rs7068231	rs7068231:Glucose 6-Phosphate:Oligo	Oligo	rs7068231:Oligo
Glutamine	0.352809	0.892013	0.10592	0.483391	1.07856	12	GLUL, GFPT2, GMPS	rs7068231	rs7068231:Glutamine:Oligo	Oligo	rs7068231:Oligo
Glyceraldehyde	0.886239	0.983649	0.0472587	-0.349103	-0.660561	7	ALDH7A1, ALDH2	rs7068231	rs7068231:Glyceraldehyde:Oligo	Oligo	rs7068231:Oligo
Glyceraldehyde 3-Phosphate	0.612844	0.983649	0.0645031	-0.476701	-0.901996	7	TALDO1, TKT, DERA	rs7068231	rs7068231:Glyceraldehyde 3-Phosphate:Oligo	Oligo	rs7068231:Oligo
Glyceric Acid	0.3902	0.91283	0.0873098	-0.593808	-1.08396	6	GRHPR, ALDH7A1, ALDH2	rs7068231	rs7068231:Glyceric Acid:Oligo	Oligo	rs7068231:Oligo
Hexanoyl-CoA	0.242806	0.892013	0.115734	-0.616276	-1.21315	8	ACADSB, ACOX3	rs7068231	rs7068231:Hexanoyl-CoA:Oligo	Oligo	rs7068231:Oligo
IDP	0.970787	0.983649	0.0523759	0.247863	0.553041	12	NME4, PFKM, NME6, PFKL, SUCLG2, NUDT16	rs7068231	rs7068231:IDP:Oligo	Oligo	rs7068231:Oligo
IMP	0.758465	0.983649	0.0642141	0.361285	0.775204	10	AMPD3, ITPA, GMPR2, CANT1, NUDT16, ATIC	rs7068231	rs7068231:IMP:Oligo	Oligo	rs7068231:Oligo
ITP	0.866962	0.983649	0.057006	0.319651	0.695617	11	NME4, ITPA, PFKM, NME6, PFKL, SUCLG2	rs7068231	rs7068231:ITP:Oligo	Oligo	rs7068231:Oligo
Indoleacetaldehyde	0.755963	0.983649	0.0545681	-0.406639	-0.769428	7	ALDH7A1, ALDH2	rs7068231	rs7068231:Indoleacetaldehyde:Oligo	Oligo	rs7068231:Oligo
Isocitric Acid	0.631929	0.983649	0.0723571	0.463793	0.870446	6	IDH3G, IDH3B, IDH2	rs7068231	rs7068231:Isocitric Acid:Oligo	Oligo	rs7068231:Oligo
Isopentenyl-diphosphate	0.0733945	0.814102	0.224966	-0.762461	-1.4427	7	IDI1, PDSS2, GGPS1, MVD, FDPS	rs7068231	rs7068231:Isopentenyl-diphosphate:Oligo	Oligo	rs7068231:Oligo
Linoleic Acid	0.325	0.892013	0.0968878	-0.5165	-1.11741	13	PLA2G4C, PLA2G6	rs7068231	rs7068231:Linoleic Acid:Oligo	Oligo	rs7068231:Oligo
Malonyl-CoA	0.358916	0.892013	0.105125	0.497922	1.06838	10	ELOVL5, FASN, MLYCD	rs7068231	rs7068231:Malonyl-CoA:Oligo	Oligo	rs7068231:Oligo
Mannose	0.736842	0.983649	0.0552496	-0.434567	-0.793276	6	MAN1A2	rs7068231	rs7068231:Mannose:Oligo	Oligo	rs7068231:Oligo
Mannose 6-Phosphate	0.268293	0.892013	0.123257	0.638079	1.19754	6	PMM2, HK2, NANS	rs7068231	rs7068231:Mannose 6-Phosphate:Oligo	Oligo	rs7068231:Oligo
Myristoyl-CoA	0.785321	0.983649	0.052805	-0.391172	-0.740161	7	ACOX3	rs7068231	rs7068231:Myristoyl-CoA:Oligo	Oligo	rs7068231:Oligo
N10-Formyl-THF	0.40133	0.91283	0.0972151	0.55781	1.0469	6	GART, MTFMT, MTHFD1, ATIC	rs7068231	rs7068231:N10-Formyl-THF:Oligo	Oligo	rs7068231:Oligo
N4-Acetylaminobutanal	0.780399	0.983649	0.0525899	-0.408942	-0.7465	6	ALDH7A1, ALDH2	rs7068231	rs7068231:N4-Acetylaminobutanal:Oligo	Oligo	rs7068231:Oligo
Nicotinamide Ribotide	0.568807	0.983649	0.0681513	-0.498425	-0.943103	7	NUDT12, NMNAT2	rs7068231	rs7068231:Nicotinamide Ribotide:Oligo	Oligo	rs7068231:Oligo
Nicotinic Acid Mononucleotide	0.541284	0.983649	0.0706196	-0.50812	-0.961447	7	NUDT12, NMNAT2, NAPRT	rs7068231	rs7068231:Nicotinic Acid Mononucleotide:Oligo	Oligo	rs7068231:Oligo
Oxaloacetic Acid	0.618625	0.983649	0.0734381	0.411561	0.864936	9	MDH1, GOT2	rs7068231	rs7068231:Oxaloacetic Acid:Oligo	Oligo	rs7068231:Oligo
Oxidized Glutathione	0.947484	0.983649	0.0522693	0.292453	0.57424	7	GPX3, GPX8, PRDX6, GPX2, GPX7, GPX4, GSR	rs7068231	rs7068231:Oxidized Glutathione:Oligo	Oligo	rs7068231:Oligo
PGH2	0.321663	0.892013	0.110122	0.572373	1.12387	7	PTGDS, PTGES	rs7068231	rs7068231:PGH2:Oligo	Oligo	rs7068231:Oligo
Palmitic Acid	0.809628	0.983649	0.0596037	0.368271	0.723111	7	FASN, ACSL4	rs7068231	rs7068231:Palmitic Acid:Oligo	Oligo	rs7068231:Oligo
Phenylalanine	0.334081	0.892013	0.10925	0.545388	1.11612	8	FARS2, GOT2, FARSB	rs7068231	rs7068231:Phenylalanine:Oligo	Oligo	rs7068231:Oligo
Phosphatidylserine	0.23412	0.892013	0.118815	-0.666251	-1.2162	6	MBOAT2, MBOAT1, PISD, PTDSS1	rs7068231	rs7068231:Phosphatidylserine:Oligo	Oligo	rs7068231:Oligo
Phosphoenolpyruvic Acid	0.0665188	0.814102	0.261664	0.785668	1.47454	6	PKM, ENO2, NANS	rs7068231	rs7068231:Phosphoenolpyruvic Acid:Oligo	Oligo	rs7068231:Oligo
Phosphoethanolamine	0.745011	0.983649	0.0642141	0.415206	0.779258	6	SGPL1, PCYT2, ETNK2, CHKB	rs7068231	rs7068231:Phosphoethanolamine:Oligo	Oligo	rs7068231:Oligo
Phosphoribosyl Pyrophosphate	0.607339	0.983649	0.0649408	-0.478231	-0.904892	7	HPRT1, NAPRT, PPAT	rs7068231	rs7068231:Phosphoribosyl Pyrophosphate:Oligo	Oligo	rs7068231:Oligo
Progesterone	0.192905	0.892013	0.148262	0.69055	1.29602	6	SRD5A3, CYP21A2, AKR1D1	rs7068231	rs7068231:Progesterone:Oligo	Oligo	rs7068231:Oligo
Propanoyl-CoA	0.581688	0.983649	0.0659816	-0.434765	-0.924523	12	ACSS2, PCCB, ACOX3, DBT	rs7068231	rs7068231:Propanoyl-CoA:Oligo	Oligo	rs7068231:Oligo
Ribose 5-Phosphate	0.755963	0.983649	0.0545681	-0.406527	-0.769217	7	TKT, RBKS, PGM1, RPIA	rs7068231	rs7068231:Ribose 5-Phosphate:Oligo	Oligo	rs7068231:Oligo
SM(d18:0/22:1)	0.323725	0.892013	0.110565	0.604831	1.13515	6	SGMS1, SMPD3	rs7068231	rs7068231:SM(d18:0/22:1):Oligo	Oligo	rs7068231:Oligo
Serine	0.475499	0.967682	0.0766747	-0.488671	-1.01432	11	SPTLC2	rs7068231	rs7068231:Serine:Oligo	Oligo	rs7068231:Oligo
Serotonin	0.304158	0.892013	0.113787	0.583315	1.14536	7	MAOB, IDO1, IDO2, DDC, INMT	rs7068231	rs7068231:Serotonin:Oligo	Oligo	rs7068231:Oligo
Sphinganine	0.0771993	0.814102	0.216543	-0.657203	-1.39753	12	SGPP1, CERS6, KDSR, ASAH1	rs7068231	rs7068231:Sphinganine:Oligo	Oligo	rs7068231:Oligo
Sphingosine	0.411131	0.915552	0.0838361	-0.496039	-1.05482	12	SGPP1, CERS6, ASAH1	rs7068231	rs7068231:Sphingosine:Oligo	Oligo	rs7068231:Oligo
Succinyl-CoA	0.23741	0.892013	0.11725	-0.620544	-1.22155	8	OGDH, DLST, SUCLA2	rs7068231	rs7068231:Succinyl-CoA:Oligo	Oligo	rs7068231:Oligo
Taurine	0.230942	0.892013	0.135002	0.609877	1.24809	8	CSAD, GAD1, GGT7, GAD2, GGT5	rs7068231	rs7068231:Taurine:Oligo	Oligo	rs7068231:Oligo
Testosterone	0.281596	0.892013	0.119888	0.566502	1.19056	9	SRD5A3, UGT2B7, HSD17B6	rs7068231	rs7068231:Testosterone:Oligo	Oligo	rs7068231:Oligo
Tetrahydrobiopterin	0.566972	0.983649	0.0683111	-0.499489	-0.945116	7	QDPR	rs7068231	rs7068231:Tetrahydrobiopterin:Oligo	Oligo	rs7068231:Oligo
Thiamine Diphosphate	0.282648	0.892013	0.105521	-0.571579	-1.16221	10	BCKDHB, OGDH, TPK1	rs7068231	rs7068231:Thiamine Diphosphate:Oligo	Oligo	rs7068231:Oligo
Triacylglycerol	0.757798	0.983649	0.0544556	-0.40566	-0.767576	7	DGAT2, PNLIPRP1, PNLIP, PNPLA3, LPL, LIPC, PNPLA2	rs7068231	rs7068231:Triacylglycerol:Oligo	Oligo	rs7068231:Oligo
Tryptophan	0.86055	0.983649	0.0486034	-0.362916	-0.686697	7	WARS2	rs7068231	rs7068231:Tryptophan:Oligo	Oligo	rs7068231:Oligo
Tyrosine	0.92922	0.983649	0.0445962	-0.308781	-0.613466	9	GOT1, YARS2	rs7068231	rs7068231:Tyrosine:Oligo	Oligo	rs7068231:Oligo
UDP-GlcNAc	0.341463	0.892013	0.10714	0.592818	1.1126	6	GNE, DPAGT1	rs7068231	rs7068231:UDP-GlcNAc:Oligo	Oligo	rs7068231:Oligo
UDP-alpha-D-galactose	0.397138	0.91283	0.0855357	-0.525092	-1.06769	10	PLOD3, UGT8	rs7068231	rs7068231:UDP-alpha-D-galactose:Oligo	Oligo	rs7068231:Oligo
UDP-glucose	0.205082	0.892013	0.128143	-0.59481	-1.23463	11	PLOD3, UGP2	rs7068231	rs7068231:UDP-glucose:Oligo	Oligo	rs7068231:Oligo
UDP-glucuronic Acid	0.721101	0.983649	0.0567672	-0.417164	-0.789343	7	CHSY3	rs7068231	rs7068231:UDP-glucuronic Acid:Oligo	Oligo	rs7068231:Oligo
UMP	0.868705	0.983649	0.0472587	-0.340507	-0.670294	8	UCK2, CMPK1	rs7068231	rs7068231:UMP:Oligo	Oligo	rs7068231:Oligo
UTP	0.638838	0.983649	0.0619763	-0.418786	-0.869262	11	UGP2, CTPS2, PFKP, UAP1	rs7068231	rs7068231:UTP:Oligo	Oligo	rs7068231:Oligo
Ubiquinone-1	0.922395	0.983649	0.0541201	0.318721	0.598175	6	NDUFS2, NDUFS8, NDUFS3	rs7068231	rs7068231:Ubiquinone-1:Oligo	Oligo	rs7068231:Oligo
alpha-Linolenic Acid	0.0725953	0.814102	0.224966	-0.723764	-1.43793	9	PLA2G4C, PLA2G6	rs7068231	rs7068231:alpha-Linolenic Acid:Oligo	Oligo	rs7068231:Oligo
beta-Alanine	0.303167	0.892013	0.116234	0.491776	1.12554	13	CNDP1, ALDH9A1, CNDP2, ALDH3A2, CSAD, GAD1	rs7068231	rs7068231:beta-Alanine:Oligo	Oligo	rs7068231:Oligo
beta-Estradiol	0.201313	0.892013	0.143759	0.65148	1.2792	7	HSD17B12, HSD17B1, HSD17B7, UGT2B7, HSD17B6	rs7068231	rs7068231:beta-Estradiol:Oligo	Oligo	rs7068231:Oligo
dADP	0.385809	0.91283	0.0995791	0.508974	1.06966	9	PKM, AK5, NME4, NME6, RRM1	rs7068231	rs7068231:dADP:Oligo	Oligo	rs7068231:Oligo
dCDP	0.949002	0.983649	0.052805	0.295568	0.554722	6	NME4, NME6, RRM1, CMPK2	rs7068231	rs7068231:dCDP:Oligo	Oligo	rs7068231:Oligo
dGDP	0.544858	0.983649	0.0793435	0.473127	0.928998	7	PKM, NME4, NME6, RRM1	rs7068231	rs7068231:dGDP:Oligo	Oligo	rs7068231:Oligo
gamma-Aminobutyric Acid	0.345898	0.892013	0.106323	0.504933	1.09883	11	CNDP1, GATM, ALDH9A1, CNDP2, ALDH3A2, GAD1	rs7068231	rs7068231:gamma-Aminobutyric Acid:Oligo	Oligo	rs7068231:Oligo
sn-Glycero-3-phosphate	0.448578	0.946091	0.0899861	0.5175	1.01613	7	GPD2, GPAT2, GPAM	rs7068231	rs7068231:sn-Glycero-3-phosphate:Oligo	Oligo	rs7068231:Oligo
trans,trans-Farnesyl Diphosphate	0.160072	0.892013	0.146416	-0.660864	-1.30092	8	FDFT1, PDSS2, GGPS1, FDPS, DHDDS	rs7068231	rs7068231:trans,trans-Farnesyl Diphosphate:Oligo	Oligo	rs7068231:Oligo
(S)-Methylmalonate Semialdehyde	0.22252	0.98716	0.152145	-0.572116	-1.2543	10	HIBADH, ALDH3A2, ALDH2, ALDH6A1	rs708382	rs708382:(S)-Methylmalonate Semialdehyde:Oligo	Oligo	rs708382:Oligo
1-(1-Alkenyl)-sn-glycero-3-phosphoethanolamine	0.267091	0.98716	0.101714	0.596887	1.19585	10	PLA2G4C, PLA2G5	rs708382	rs708382:1-(1-Alkenyl)-sn-glycero-3-phosphoethanolamine:Oligo	Oligo	rs708382:Oligo
1-Acyl-sn-glycerol 3-Phosphate	0.793566	0.98716	0.0704501	-0.343135	-0.752283	10	AGPAT1, MBOAT2, MBOAT1, GPAM	rs708382	rs708382:1-Acyl-sn-glycerol 3-Phosphate:Oligo	Oligo	rs708382:Oligo
1-Radyl-2-acyl-sn-glycero-3-phosphocholine	0.359253	0.98716	0.0833634	0.537343	1.12298	12	PLA2G4C, CHPT1, LPCAT2, LPCAT1	rs708382	rs708382:1-Radyl-2-acyl-sn-glycero-3-phosphocholine:Oligo	Oligo	rs708382:Oligo
15S-HpETE	0.710327	0.98716	0.0728939	-0.391509	-0.787071	7	CYP2C8, CYP2J2, GPX8, ALOX15B, GPX7, GPX2, GPX3	rs708382	rs708382:15S-HpETE:Oligo	Oligo	rs708382:Oligo
1D-myo-Inositol 1,3,4,5-Tetrakisphosphate	0.530303	0.98716	0.0886261	-0.456136	-0.957487	8	ITPKB, ITPK1, ITPKA	rs708382	rs708382:1D-myo-Inositol 1,3,4,5-Tetrakisphosphate:Oligo	Oligo	rs708382:Oligo
2-Phospho-D-glycerate	0.785894	0.98716	0.0678338	-0.357392	-0.718482	7	PGAM1	rs708382	rs708382:2-Phospho-D-glycerate:Oligo	Oligo	rs708382:Oligo
3',5' Cyclic AMP	0.542553	0.98716	0.0902635	-0.435635	-0.937023	9	ADCY5, ADCY10, ADCY9, ADCY6, ADCY8	rs708382	rs708382:3',5' Cyclic AMP:Oligo	Oligo	rs708382:Oligo
3',5' Cyclic GMP	0.345404	0.98716	0.121543	-0.479281	-1.08969	12	ADCY5, GUCY1A2, ADCY10, ADCY9, ADCY6, ADCY8	rs708382	rs708382:3',5' Cyclic GMP:Oligo	Oligo	rs708382:Oligo
3,4-Dihydroxymandelaldehyde	0.70073	0.98716	0.0718276	-0.404005	-0.795199	6	MAOA, MAOB, ADH1B, ALDH3A1, ADH4, ADH6	rs708382	rs708382:3,4-Dihydroxymandelaldehyde:Oligo	Oligo	rs708382:Oligo
3-Aminopropionaldehyde	0.274939	0.98716	0.128143	-0.619126	-1.21862	6	ALDH3A2, ALDH2	rs708382	rs708382:3-Aminopropionaldehyde:Oligo	Oligo	rs708382:Oligo
3-Mercaptopyruvic Acid	0.221411	0.98716	0.144631	-0.641234	-1.26213	6	TST, LDHAL6A, LDHB, GOT2	rs708382	rs708382:3-Mercaptopyruvic Acid:Oligo	Oligo	rs708382:Oligo
3-Methyl Pyruvic Acid	0.821809	0.98716	0.0683111	-0.321719	-0.691996	9	BCKDHB, BCAT2, LDHAL6A, LDHB	rs708382	rs708382:3-Methyl Pyruvic Acid:Oligo	Oligo	rs708382:Oligo
3-Methylbut-2-enoyl-CoA	0.708968	0.98716	0.0537873	0.479808	0.84407	6	MCCC1, MCCC2, IVD, ECHS1	rs708382	rs708382:3-Methylbut-2-enoyl-CoA:Oligo	Oligo	rs708382:Oligo
3-Oxohexanoyl-CoA	0.732997	0.98716	0.0713053	-0.384951	-0.773885	7	HADHB, HADHA	rs708382	rs708382:3-Oxohexanoyl-CoA:Oligo	Oligo	rs708382:Oligo
3-Phosphoglyceric Acid	0.277372	0.98716	0.127505	-0.615025	-1.21055	6	PHGDH, PGAM1	rs708382	rs708382:3-Phosphoglyceric Acid:Oligo	Oligo	rs708382:Oligo
3alpha,7alpha-Dihydroxy-5beta-cholestanoic Acid	0.59854	0.98716	0.0799859	-0.443884	-0.873693	6	ALDH3A2, ALDH2	rs708382	rs708382:3alpha,7alpha-Dihydroxy-5beta-cholestanoic Acid:Oligo	Oligo	rs708382:Oligo
4-(Methylnitrosamino)-1-(3-pyridyl)-1-butanol	0.549915	0.98716	0.0658312	0.559864	0.984904	6	HSD11B1, CBR3, CBR1, UGT2B15	rs708382	rs708382:4-(Methylnitrosamino)-1-(3-pyridyl)-1-butanol:Oligo	Oligo	rs708382:Oligo
4-(N-Nitrosomethylamino)-1-(3-pyridyl)-1-butanone	0.629752	0.98716	0.0582216	0.483955	0.889614	7	HSD11B1, CBR3, CBR1	rs708382	rs708382:4-(N-Nitrosomethylamino)-1-(3-pyridyl)-1-butanone:Oligo	Oligo	rs708382:Oligo
5-Hydroxyindoleacetaldehyde	0.463476	0.98716	0.0962406	-0.503142	-1.01149	7	ALDH3A2, ALDH2	rs708382	rs708382:5-Hydroxyindoleacetaldehyde:Oligo	Oligo	rs708382:Oligo
5-Hydroxyindoleacetic Acid	0.447689	0.98716	0.0962406	-0.532958	-1.04902	6	ALDH3A2, ALDH2	rs708382	rs708382:5-Hydroxyindoleacetic Acid:Oligo	Oligo	rs708382:Oligo
9-cis-Retinal	0.882645	0.994046	0.0426734	0.348417	0.640466	7	DHRS4, AOX1, ALDH1A3	rs708382	rs708382:9-cis-Retinal:Oligo	Oligo	rs708382:Oligo
Acetaldehyde	0.649025	0.98716	0.0828962	-0.3772	-0.857599	12	ALDH3A2, ALDH2, DERA, AKR1A1	rs708382	rs708382:Acetaldehyde:Oligo	Oligo	rs708382:Oligo
Acetoacetyl-CoA	0.461661	0.98716	0.0716527	0.525553	1.02971	9	HMGCS1, ACAT1, ACAT2	rs708382	rs708382:Acetoacetyl-CoA:Oligo	Oligo	rs708382:Oligo
Aflatoxin B1exo-8,9-epoxide-GSH	0.0717557	0.943128	0.206588	0.656009	1.42105	14	GSTA4, MGST3, GSTP1, GSTO2, GSTO1	rs708382	rs708382:Aflatoxin B1exo-8,9-epoxide-GSH:Oligo	Oligo	rs708382:Oligo
Alanine	0.746193	0.98716	0.0514265	0.451415	0.794122	6	GPT2, GPT, MOCOS, AGXT2	rs708382	rs708382:Alanine:Oligo	Oligo	rs708382:Oligo
Androstenedione	0.929043	0.996815	0.0402478	0.311806	0.588985	8	SRD5A1, HSD17B6, AKR1D1, CYP19A1, SRD5A3	rs708382	rs708382:Androstenedione:Oligo	Oligo	rs708382:Oligo
Arginine	0.0731737	0.943128	0.287805	-0.689389	-1.48283	9	CARNS1, ARG2, AZIN2	rs708382	rs708382:Arginine:Oligo	Oligo	rs708382:Oligo
Aspartic Acid	0.793872	0.98716	0.0723571	-0.334697	-0.760965	12	ASPA, GOT1, PAICS, CAD	rs708382	rs708382:Aspartic Acid:Oligo	Oligo	rs708382:Oligo
Butanoyl-CoA	0.671851	0.98716	0.0523759	0.397701	0.831142	12	ACAT1, ACOX3, ACAT2	rs708382	rs708382:Butanoyl-CoA:Oligo	Oligo	rs708382:Oligo
CDP	0.926868	0.996815	0.0386372	0.308235	0.61754	10	PFKP, NME1, PFKM, DOLK, PFKL, RRM2B, NME6, CMPK2	rs708382	rs708382:CDP:Oligo	Oligo	rs708382:Oligo
CMP	0.70451	0.98716	0.0501934	0.390209	0.815486	12	CMPK1, PGS1, CHPT1, UCKL1, ST6GALNAC3	rs708382	rs708382:CMP:Oligo	Oligo	rs708382:Oligo
CTP	0.708589	0.98716	0.0492918	0.372749	0.812411	15	CDS2, PFKP, CTPS2, NME1, PCYT1B, PFKM, DOLK, PFKL	rs708382	rs708382:CTP:Oligo	Oligo	rs708382:Oligo
Cholesterol	0.0341805	0.660823	0.321776	0.736467	1.47549	10	DHCR7, DHCR24, CYP27A1, LIPA, CYP46A1, STS	rs708382	rs708382:Cholesterol:Oligo	Oligo	rs708382:Oligo
Choline	0.0541401	0.897179	0.245042	0.704808	1.43761	11	CHKA, PLD3, PLD1, CHKB	rs708382	rs708382:Choline:Oligo	Oligo	rs708382:Oligo
Choline Phosphate	0.979798	0.996815	0.0573667	-0.254658	-0.53456	8	SMPD4, PCYT1A	rs708382	rs708382:Choline Phosphate:Oligo	Oligo	rs708382:Oligo
Crotonoyl-CoA	0.971901	0.996815	0.0382417	0.286472	0.526598	7	ACOX3, GCDH, ECHS1, ACADS	rs708382	rs708382:Crotonoyl-CoA:Oligo	Oligo	rs708382:Oligo
Cysteine	0.679936	0.98716	0.052913	0.414122	0.844694	11	GGCT, CTH, GCLC, CARS2, CDO1	rs708382	rs708382:Cysteine:Oligo	Oligo	rs708382:Oligo
Decanoyl-CoA	0.729927	0.98716	0.0697793	-0.390145	-0.767918	6	HADHB	rs708382	rs708382:Decanoyl-CoA:Oligo	Oligo	rs708382:Oligo
Dehydroepiandrosterone	0.971235	0.996815	0.0393562	0.295642	0.520089	6	STS, SULT2B1, CYP7A1, CYP3A5, CYP2E1, CYP3A4	rs708382	rs708382:Dehydroepiandrosterone:Oligo	Oligo	rs708382:Oligo
Dihydroceramide	0.861702	0.98716	0.0659816	-0.309479	-0.665668	9	CERS2, CERS1, CERS5	rs708382	rs708382:Dihydroceramide:Oligo	Oligo	rs708382:Oligo
Dihydroxyacetone Phosphate	0.979695	0.996815	0.0389556	0.284151	0.499875	6	TPI1, GNPAT	rs708382	rs708382:Dihydroxyacetone Phosphate:Oligo	Oligo	rs708382:Oligo
Dopamine	0.377129	0.98716	0.10673	-0.574904	-1.13158	6	TYR, MAOA, MAOB	rs708382	rs708382:Dopamine:Oligo	Oligo	rs708382:Oligo
Estriol	0.791878	0.98716	0.0487011	0.428097	0.753101	6	HSD17B7, HSD17B6, UGT2B15	rs708382	rs708382:Estriol:Oligo	Oligo	rs708382:Oligo
Estrone	0.770627	0.98716	0.048799	0.406572	0.767993	8	HSD17B7, HSD17B6	rs708382	rs708382:Estrone:Oligo	Oligo	rs708382:Oligo
Ethanolamine	0.101749	0.958678	0.175204	0.67527	1.35289	10	PLD3, ETNK1, PTDSS2, PLD1, CHKB	rs708382	rs708382:Ethanolamine:Oligo	Oligo	rs708382:Oligo
FAD	0.927954	0.996815	0.0662842	-0.269095	-0.612954	13	ACADVL, ACADSB, GPD2, ENPP1, L2HGDH, BLVRB	rs708382	rs708382:FAD:Oligo	Oligo	rs708382:Oligo
Formic Acid	0.115702	0.958678	0.166934	0.719267	1.32217	7	CYP51A1, AFMID, MTHFD1L	rs708382	rs708382:Formic Acid:Oligo	Oligo	rs708382:Oligo
Fructose	0.259446	0.98716	0.135002	-0.614868	-1.2361	7	HK2, KHK, MGAM	rs708382	rs708382:Fructose:Oligo	Oligo	rs708382:Oligo
Fructose 1,6-Bisphosphate	0.494078	0.98716	0.0711327	0.582676	1.02504	6	PFKP, PFKM, PFKL	rs708382	rs708382:Fructose 1,6-Bisphosphate:Oligo	Oligo	rs708382:Oligo
Fumaric Acid	0.961071	0.996815	0.05653	-0.264286	-0.520192	6	SDHC	rs708382	rs708382:Fumaric Acid:Oligo	Oligo	rs708382:Oligo
GMP	0.20462	0.98716	0.121543	0.661233	1.24903	8	GUK1, HPRT1, ENTPD5, GMPR	rs708382	rs708382:GMP:Oligo	Oligo	rs708382:Oligo
Glucosamine 6-Phosphate	0.761983	0.98716	0.049391	0.420323	0.772644	7	GFPT1, HK1	rs708382	rs708382:Glucosamine 6-Phosphate:Oligo	Oligo	rs708382:Oligo
Glucose 1-Phosphate	0.471246	0.98716	0.0706196	0.522321	1.02338	9	PGM2L1, PYGB, UGP2, PYGL, PGM2	rs708382	rs708382:Glucose 1-Phosphate:Oligo	Oligo	rs708382:Oligo
Glucose 6-Phosphate	0.955485	0.996815	0.0372254	0.282416	0.565813	10	GPI, HK1, GCK, PGM2	rs708382	rs708382:Glucose 6-Phosphate:Oligo	Oligo	rs708382:Oligo
Glutamine	0.314763	0.98716	0.128143	-0.496347	-1.12849	12	GLUL	rs708382	rs708382:Glutamine:Oligo	Oligo	rs708382:Oligo
Glyceraldehyde	0.357683	0.98716	0.112379	-0.557543	-1.12086	7	ALDH3A2, ALDH2	rs708382	rs708382:Glyceraldehyde:Oligo	Oligo	rs708382:Oligo
Glyceraldehyde 3-Phosphate	0.276033	0.98716	0.10208	0.653907	1.20202	7	TALDO1, GAPDH, TPI1	rs708382	rs708382:Glyceraldehyde 3-Phosphate:Oligo	Oligo	rs708382:Oligo
Glyceric Acid	0.391727	0.98716	0.104344	-0.564401	-1.11091	6	ALDH3A2, ALDH2	rs708382	rs708382:Glyceric Acid:Oligo	Oligo	rs708382:Oligo
Hexanoyl-CoA	0.785354	0.98716	0.0679923	-0.34247	-0.718888	8	HADHB, ACADSB, ACAA2	rs708382	rs708382:Hexanoyl-CoA:Oligo	Oligo	rs708382:Oligo
IDP	0.738725	0.98716	0.048022	0.380057	0.794268	12	ENTPD5, PFKP, NME1, PFKM, PFKL, PCK2, SUCLG2	rs708382	rs708382:IDP:Oligo	Oligo	rs708382:Oligo
IMP	0.488076	0.98716	0.0686326	0.499212	1.00016	10	ATIC, HPRT1, ENTPD5, AMPD2, GMPR	rs708382	rs708382:IMP:Oligo	Oligo	rs708382:Oligo
ITP	0.996815	0.996815	0.0353157	0.193715	0.395124	11	PFKP, NME1, PFKM, PFKL, PCK2, SUCLG2	rs708382	rs708382:ITP:Oligo	Oligo	rs708382:Oligo
Indoleacetaldehyde	0.342569	0.98716	0.11524	-0.564384	-1.13461	7	ALDH3A2, ALDH2	rs708382	rs708382:Indoleacetaldehyde:Oligo	Oligo	rs708382:Oligo
Isocitric Acid	0.360406	0.98716	0.0878313	0.63722	1.12099	6	ACO2, IDH2, IDH3B, IDH1, IDH3G, IDH3A	rs708382	rs708382:Isocitric Acid:Oligo	Oligo	rs708382:Oligo
Isopentenyl-diphosphate	0.107438	0.958678	0.173748	0.732593	1.34666	7	IDI1, PDSS2, FDPS	rs708382	rs708382:Isopentenyl-diphosphate:Oligo	Oligo	rs708382:Oligo
Linoleic Acid	0.312977	0.98716	0.0899861	0.538115	1.15273	13	PLA2G4C, PLA2G5	rs708382	rs708382:Linoleic Acid:Oligo	Oligo	rs708382:Oligo
Malonyl-CoA	0.104928	0.958678	0.172324	0.672874	1.34809	10	ELOVL5, ELOVL7, ELOVL6, ACACB	rs708382	rs708382:Malonyl-CoA:Oligo	Oligo	rs708382:Oligo
Mannose	0.384095	0.98716	0.0843144	0.629782	1.1079	6	MAN1A2, MAN1B1, HK1	rs708382	rs708382:Mannose:Oligo	Oligo	rs708382:Oligo
Mannose 6-Phosphate	0.187348	0.98716	0.158514	-0.6656	-1.31009	6	PMM2, MPI, HK2	rs708382	rs708382:Mannose 6-Phosphate:Oligo	Oligo	rs708382:Oligo
Myristoyl-CoA	0.453401	0.98716	0.0975449	-0.511895	-1.02909	7	HADHB, ACADVL	rs708382	rs708382:Myristoyl-CoA:Oligo	Oligo	rs708382:Oligo
N10-Formyl-THF	0.475465	0.98716	0.0730744	0.590432	1.03868	6	ATIC, MTFMT, MTHFD1L	rs708382	rs708382:N10-Formyl-THF:Oligo	Oligo	rs708382:Oligo
N4-Acetylaminobutanal	0.379562	0.98716	0.106323	-0.569556	-1.12105	6	ALDH3A2, ALDH2	rs708382	rs708382:N4-Acetylaminobutanal:Oligo	Oligo	rs708382:Oligo
Nicotinamide Ribotide	0.853904	0.98716	0.0637845	-0.333286	-0.67002	7	NMNAT2, NAMPT	rs708382	rs708382:Nicotinamide Ribotide:Oligo	Oligo	rs708382:Oligo
Nicotinic Acid Mononucleotide	0.853904	0.98716	0.0637845	-0.331819	-0.667072	7	NMNAT2	rs708382	rs708382:Nicotinic Acid Mononucleotide:Oligo	Oligo	rs708382:Oligo
Oxaloacetic Acid	0.470745	0.98716	0.09855	-0.461633	-0.992943	9	CS, MDH1	rs708382	rs708382:Oxaloacetic Acid:Oligo	Oligo	rs708382:Oligo
Oxidized Glutathione	0.566942	0.98716	0.0632191	0.516527	0.949487	7	GPX4, GPX3, GPX2, PRDX6	rs708382	rs708382:Oxidized Glutathione:Oligo	Oligo	rs708382:Oligo
PGH2	0.0159499	0.462548	0.352488	0.803372	1.47677	7	PTGDS, PTGES3, PTGES	rs708382	rs708382:PGH2:Oligo	Oligo	rs708382:Oligo
Palmitic Acid	0.302267	0.98716	0.123842	-0.585477	-1.17701	7	ACSL4, ACSL3	rs708382	rs708382:Palmitic Acid:Oligo	Oligo	rs708382:Oligo
Phenylalanine	0.292929	0.98716	0.126254	-0.561155	-1.17794	8	FARSA, FARSB, GOT1	rs708382	rs708382:Phenylalanine:Oligo	Oligo	rs708382:Oligo
Phosphatidylserine	0.841849	0.98716	0.0628004	-0.343102	-0.675325	6	MBOAT2, MBOAT1, LPCAT4	rs708382	rs708382:Phosphatidylserine:Oligo	Oligo	rs708382:Oligo
Phosphoenolpyruvic Acid	0.681265	0.98716	0.0732559	-0.414245	-0.815354	6	PKM, ENO2	rs708382	rs708382:Phosphoenolpyruvic Acid:Oligo	Oligo	rs708382:Oligo
Phosphoethanolamine	0.86802	0.98716	0.0445071	0.389218	0.684706	6	ETNK1, CHKB	rs708382	rs708382:Phosphoethanolamine:Oligo	Oligo	rs708382:Oligo
Phosphoribosyl Pyrophosphate	0.824793	0.98716	0.0457704	0.38982	0.716573	7	HPRT1, PRPS1, NAPRT, PPAT, QPRT, NAMPT, PRPS2	rs708382	rs708382:Phosphoribosyl Pyrophosphate:Oligo	Oligo	rs708382:Oligo
Progesterone	0.866328	0.98716	0.0445962	0.38987	0.685854	6	SRD5A1, AKR1D1, CYP21A2, SRD5A3	rs708382	rs708382:Progesterone:Oligo	Oligo	rs708382:Oligo
Propanoyl-CoA	0.538103	0.98716	0.0628004	0.455681	0.952314	12	ACSS2, PCCB, ACOX3	rs708382	rs708382:Propanoyl-CoA:Oligo	Oligo	rs708382:Oligo
Ribose 5-Phosphate	0.539043	0.98716	0.0875697	-0.474231	-0.953369	7	PRPS2, RPIA, TKT, PGM1	rs708382	rs708382:Ribose 5-Phosphate:Oligo	Oligo	rs708382:Oligo
SM(d18:0/22:1)	0.79562	0.98716	0.0655321	-0.362305	-0.713122	6	SMPD4, SGMS2	rs708382	rs708382:SM(d18:0/22:1):Oligo	Oligo	rs708382:Oligo
Serine	0.00321406	0.157168	0.431708	0.80633	1.64469	11	SPTLC1, SPTLC2, SHMT1, PTDSS2, SRR	rs708382	rs708382:Serine:Oligo	Oligo	rs708382:Oligo
Serotonin	0.584383	0.98716	0.0831291	-0.459336	-0.923425	7	METTL6	rs708382	rs708382:Serotonin:Oligo	Oligo	rs708382:Oligo
Sphinganine	0.501393	0.98716	0.0975449	-0.420964	-0.9571	12	SPHK2, CERS2, CERS1, CERS5	rs708382	rs708382:Sphinganine:Oligo	Oligo	rs708382:Oligo
Sphingosine	0.395543	0.98716	0.112379	-0.463415	-1.05362	12	SPHK2, CERS2, CERS1, CERS5, ACER2	rs708382	rs708382:Sphingosine:Oligo	Oligo	rs708382:Oligo
Succinyl-CoA	0.831683	0.98716	0.0453152	0.373615	0.705739	8	DLST, DLD, OGDH, SUCLG2, OXCT1, ALAS2	rs708382	rs708382:Succinyl-CoA:Oligo	Oligo	rs708382:Oligo
Taurine	0.719697	0.98716	0.0723571	-0.370265	-0.777233	8	GGT7	rs708382	rs708382:Taurine:Oligo	Oligo	rs708382:Oligo
Testosterone	0.91853	0.996815	0.0392759	0.311539	0.610395	9	SRD5A1, HSD17B6, UGT2B15, AKR1D1	rs708382	rs708382:Testosterone:Oligo	Oligo	rs708382:Oligo
Tetrahydrobiopterin	0.107438	0.958678	0.173748	0.729723	1.34139	7	QDPR, SPR	rs708382	rs708382:Tetrahydrobiopterin:Oligo	Oligo	rs708382:Oligo
Thiamine Diphosphate	0.507154	0.98716	0.0667426	0.490551	0.982807	10	NTPCR, PDHB, AK2, AK5, PDHA1, OGDH, BCKDHA	rs708382	rs708382:Thiamine Diphosphate:Oligo	Oligo	rs708382:Oligo
Triacylglycerol	0.990083	0.996815	0.0373806	0.242527	0.445818	7	LIPC, DGAT2, PNPLA3	rs708382	rs708382:Triacylglycerol:Oligo	Oligo	rs708382:Oligo
Tryptophan	0.720661	0.98716	0.0519512	0.447461	0.82253	7	WARS2, IDO1, TPH1	rs708382	rs708382:Tryptophan:Oligo	Oligo	rs708382:Oligo
Tyrosine	0.228723	0.98716	0.149208	-0.586568	-1.26167	9	YARS2, GOT1, TYR, GOT2	rs708382	rs708382:Tyrosine:Oligo	Oligo	rs708382:Oligo
UDP-GlcNAc	0.489002	0.98716	0.0716527	0.585541	1.03007	6	OGT, UAP1, B3GNT4	rs708382	rs708382:UDP-GlcNAc:Oligo	Oligo	rs708382:Oligo
UDP-alpha-D-galactose	0.508744	0.98716	0.0665892	0.489337	0.980373	10	B4GALT5, B4GALT4, COLGALT2	rs708382	rs708382:UDP-alpha-D-galactose:Oligo	Oligo	rs708382:Oligo
UDP-glucose	0.534759	0.98716	0.0913924	-0.417578	-0.942565	11	PLOD3, UGCG, GALT, ENPP1, GYS2, GYS1	rs708382	rs708382:UDP-glucose:Oligo	Oligo	rs708382:Oligo
UDP-glucuronic Acid	0.0276981	0.642597	0.352488	-0.770318	-1.54861	7	CHSY3, CHSY1	rs708382	rs708382:UDP-glucuronic Acid:Oligo	Oligo	rs708382:Oligo
UMP	0.655116	0.98716	0.0562941	0.46559	0.879475	8	ENTPD5, CMPK1, UCKL1	rs708382	rs708382:UMP:Oligo	Oligo	rs708382:Oligo
UTP	0.536624	0.98716	0.0640704	0.473011	0.964811	11	PFKP, UGP2, UAP1, CTPS2, NME1, PFKM, PFKL	rs708382	rs708382:UTP:Oligo	Oligo	rs708382:Oligo
Ubiquinone-1	0.671743	0.98716	0.0562941	0.495055	0.870893	6	NDUFS7, NDUFV2, NDUFS2	rs708382	rs708382:Ubiquinone-1:Oligo	Oligo	rs708382:Oligo
alpha-Linolenic Acid	0.201278	0.98716	0.120433	0.639111	1.2522	9	PLA2G4C, PLA2G5	rs708382	rs708382:alpha-Linolenic Acid:Oligo	Oligo	rs708382:Oligo
beta-Alanine	0.00395615	0.157168	0.407018	-0.764063	-1.74041	13	CNDP1, CARNS1, CNDP2, ALDH3A2, ALDH2	rs708382	rs708382:beta-Alanine:Oligo	Oligo	rs708382:Oligo
beta-Estradiol	0.770248	0.98716	0.0488971	0.414374	0.761709	7	HSD17B7, HSD17B6, UGT2B15, CYP1B1	rs708382	rs708382:beta-Estradiol:Oligo	Oligo	rs708382:Oligo
dADP	0.898936	0.996815	0.0639272	-0.295632	-0.635884	9	PKM, NME4, RRM1	rs708382	rs708382:dADP:Oligo	Oligo	rs708382:Oligo
dCDP	0.83455	0.98716	0.0632191	-0.347445	-0.683872	6	NME4, RRM1	rs708382	rs708382:dCDP:Oligo	Oligo	rs708382:Oligo
dGDP	0.460957	0.98716	0.096563	-0.505476	-1.01618	7	PKM, NME4, RRM1	rs708382	rs708382:dGDP:Oligo	Oligo	rs708382:Oligo
gamma-Aminobutyric Acid	0.00406469	0.157168	0.407018	-0.788672	-1.78021	11	CNDP1, CARNS1, CNDP2, ALDH3A2, ALDH2	rs708382	rs708382:gamma-Aminobutyric Acid:Oligo	Oligo	rs708382:Oligo
sn-Glycero-3-phosphate	0.609572	0.98716	0.0808589	-0.446597	-0.897815	7	GPD1L, GPD2, GPAM, GPCPD1	rs708382	rs708382:sn-Glycero-3-phosphate:Oligo	Oligo	rs708382:Oligo
trans,trans-Farnesyl Diphosphate	0.206271	0.98716	0.120985	0.658785	1.24441	8	FDFT1, PDSS2, DHDDS, FDPS, FNTB	rs708382	rs708382:trans,trans-Farnesyl Diphosphate:Oligo	Oligo	rs708382:Oligo
(S)-Methylmalonate Semialdehyde	0.100671	0.55278	0.2114	-0.639103	-1.39365	10	HIBADH, ALDH3A2, ALDH2	rs73223431	rs73223431:(S)-Methylmalonate Semialdehyde:Oligo	Oligo	rs73223431:Oligo
1-(1-Alkenyl)-sn-glycero-3-phosphoethanolamine	0.0882883	0.55278	0.202072	0.676385	1.41484	10	PLA2G4C, PLB1, PLA2G10	rs73223431	rs73223431:1-(1-Alkenyl)-sn-glycero-3-phosphoethanolamine:Oligo	Oligo	rs73223431:Oligo
1-Acyl-sn-glycerol 3-Phosphate	0.203604	0.64564	0.128143	0.598945	1.25286	10	AGPAT4, AGPAT1, LCLAT1, GPAM	rs73223431	rs73223431:1-Acyl-sn-glycerol 3-Phosphate:Oligo	Oligo	rs73223431:Oligo
1-Radyl-2-acyl-sn-glycero-3-phosphocholine	0.169776	0.635036	0.144631	0.596328	1.28828	12	PLA2G4C, CHPT1, LPCAT1, PLB1, PLA2G10	rs73223431	rs73223431:1-Radyl-2-acyl-sn-glycero-3-phosphocholine:Oligo	Oligo	rs73223431:Oligo
15S-HpETE	0.938326	0.983484	0.0530213	-0.300708	-0.583815	7	CYP2J2, ALOX15B, GPX2, GPX8, GPX7, GPX3, CYP2C8	rs73223431	rs73223431:15S-HpETE:Oligo	Oligo	rs73223431:Oligo
1D-myo-Inositol 1,3,4,5-Tetrakisphosphate	0.564935	0.851071	0.0768737	-0.45002	-0.931151	8	ITPKB, MINPP1, IPMK	rs73223431	rs73223431:1D-myo-Inositol 1,3,4,5-Tetrakisphosphate:Oligo	Oligo	rs73223431:Oligo
2-Phospho-D-glycerate	0.279736	0.685245	0.119888	-0.618826	-1.20143	7	ENO1, MINPP1	rs73223431	rs73223431:2-Phospho-D-glycerate:Oligo	Oligo	rs73223431:Oligo
3',5' Cyclic AMP	0.400452	0.763432	0.09855	-0.502951	-1.06381	9	ADCY3	rs73223431	rs73223431:3',5' Cyclic AMP:Oligo	Oligo	rs73223431:Oligo
3',5' Cyclic GMP	0.0751073	0.55278	0.24134	-0.628143	-1.45673	12	ADCY3, GUCY1A2	rs73223431	rs73223431:3',5' Cyclic GMP:Oligo	Oligo	rs73223431:Oligo
3,4-Dihydroxymandelaldehyde	0.949791	0.983484	0.0500923	-0.295642	-0.558496	6	MAOA, ADH4, ADH6, ALDH3A1, ADH1B, MAOB	rs73223431	rs73223431:3,4-Dihydroxymandelaldehyde:Oligo	Oligo	rs73223431:Oligo
3-Aminopropionaldehyde	0.0133144	0.478421	0.38073	-0.825399	-1.55926	6	ALDH3A2, ALDH2	rs73223431	rs73223431:3-Aminopropionaldehyde:Oligo	Oligo	rs73223431:Oligo
3-Mercaptopyruvic Acid	0.115063	0.55278	0.190023	-0.723307	-1.3664	6	MPST, GOT2	rs73223431	rs73223431:3-Mercaptopyruvic Acid:Oligo	Oligo	rs73223431:Oligo
3-Methyl Pyruvic Acid	0.316742	0.709207	0.113313	-0.542043	-1.14649	9	BCKDHB	rs73223431	rs73223431:3-Methyl Pyruvic Acid:Oligo	Oligo	rs73223431:Oligo
3-Methylbut-2-enoyl-CoA	0.127615	0.56936	0.179782	-0.705918	-1.33355	6	MCCC2, MCCC1, IVD, HADHA	rs73223431	rs73223431:3-Methylbut-2-enoyl-CoA:Oligo	Oligo	rs73223431:Oligo
3-Oxohexanoyl-CoA	0.960352	0.983484	0.0519512	-0.271314	-0.526749	7	HADHB, HADHA, HADH	rs73223431	rs73223431:3-Oxohexanoyl-CoA:Oligo	Oligo	rs73223431:Oligo
3-Phosphoglyceric Acid	0.502092	0.844717	0.0813027	-0.515605	-0.974028	6	PGM2L1, PGK1, BPGM	rs73223431	rs73223431:3-Phosphoglyceric Acid:Oligo	Oligo	rs73223431:Oligo
3alpha,7alpha-Dihydroxy-5beta-cholestanoic Acid	0.297071	0.70327	0.112379	-0.62337	-1.17761	6	ALDH3A2, ALDH2	rs73223431	rs73223431:3alpha,7alpha-Dihydroxy-5beta-cholestanoic Acid:Oligo	Oligo	rs73223431:Oligo
4-(Methylnitrosamino)-1-(3-pyridyl)-1-butanol	0.227099	0.64564	0.124434	0.688444	1.2389	6	CBR1, HSD11B1, CBR3, CYP2A6	rs73223431	rs73223431:4-(Methylnitrosamino)-1-(3-pyridyl)-1-butanol:Oligo	Oligo	rs73223431:Oligo
4-(N-Nitrosomethylamino)-1-(3-pyridyl)-1-butanone	0.40146	0.763432	0.0860347	0.573222	1.08853	7	CBR1, HSD11B1, CYP2E1	rs73223431	rs73223431:4-(N-Nitrosomethylamino)-1-(3-pyridyl)-1-butanone:Oligo	Oligo	rs73223431:Oligo
5-Hydroxyindoleacetaldehyde	0.321586	0.709207	0.110565	-0.593232	-1.15174	7	ALDH3A2, ALDH2	rs73223431	rs73223431:5-Hydroxyindoleacetaldehyde:Oligo	Oligo	rs73223431:Oligo
5-Hydroxyindoleacetic Acid	0.263598	0.685245	0.120433	-0.640123	-1.20925	6	ALDH3A2, ALDH2	rs73223431	rs73223431:5-Hydroxyindoleacetic Acid:Oligo	Oligo	rs73223431:Oligo
9-cis-Retinal	0.186131	0.635036	0.135741	0.680129	1.29154	7	AOX1, ALDH1A2, DHRS4, RDH11, RDH12	rs73223431	rs73223431:9-cis-Retinal:Oligo	Oligo	rs73223431:Oligo
Acetaldehyde	0.0879828	0.55278	0.222056	-0.607725	-1.40938	12	ALDH3A2, ALDH2	rs73223431	rs73223431:Acetaldehyde:Oligo	Oligo	rs73223431:Oligo
Acetoacetyl-CoA	0.701786	0.946595	0.0567672	0.405125	0.821902	9	HMGCS1, ACAT2, ACAT1, EHHADH	rs73223431	rs73223431:Acetoacetyl-CoA:Oligo	Oligo	rs73223431:Oligo
Aflatoxin B1exo-8,9-epoxide-GSH	0.749097	0.965656	0.0542316	0.355273	0.798978	14	GSTO2, MGST3, GSTA4	rs73223431	rs73223431:Aflatoxin B1exo-8,9-epoxide-GSH:Oligo	Oligo	rs73223431:Oligo
Alanine	0.60687	0.869098	0.0668966	0.505203	0.909143	6	GPT2, SCLY, MOCOS, KYNU	rs73223431	rs73223431:Alanine:Oligo	Oligo	rs73223431:Oligo
Androstenedione	0.503704	0.844717	0.0747385	0.500843	0.976542	8	SRD5A3, HSD17B3, SRD5A1	rs73223431	rs73223431:Androstenedione:Oligo	Oligo	rs73223431:Oligo
Arginine	0.0129598	0.478421	0.38073	0.779278	1.58097	9	GATM, CARNS1, ASL	rs73223431	rs73223431:Arginine:Oligo	Oligo	rs73223431:Oligo
Aspartic Acid	0.0338766	0.55278	0.321776	-0.675967	-1.56764	12	ASPA, GOT2, GOT1, PAICS, ASRGL1, GAD1	rs73223431	rs73223431:Aspartic Acid:Oligo	Oligo	rs73223431:Oligo
Butanoyl-CoA	0.538627	0.844717	0.078921	-0.408318	-0.946932	12	ACADSB, ACADM, HADHB	rs73223431	rs73223431:Butanoyl-CoA:Oligo	Oligo	rs73223431:Oligo
CDP	0.605405	0.869098	0.0642141	0.434757	0.909414	10	NME1, PFKL, NME4	rs73223431	rs73223431:CDP:Oligo	Oligo	rs73223431:Oligo
CMP	0.115672	0.55278	0.17822	0.640318	1.38332	12	UCKL1, ST6GALNAC3, UCK1, CMPK1, CEPT1, CHPT1, CRLS1, UCK2	rs73223431	rs73223431:CMP:Oligo	Oligo	rs73223431:Oligo
CTP	0.819026	0.966667	0.0618406	-0.317916	-0.770075	15	CMAS, PFKP, CDS2, CTPS2, PCYT1A	rs73223431	rs73223431:CTP:Oligo	Oligo	rs73223431:Oligo
Cholesterol	0.118919	0.55278	0.172324	0.649077	1.35772	10	LIPA, DHCR24, CYP27A1, DHCR7	rs73223431	rs73223431:Cholesterol:Oligo	Oligo	rs73223431:Oligo
Choline	0.789668	0.965656	0.052805	0.352905	0.748059	11	GPCPD1, CHDH, PLD2, CHKB	rs73223431	rs73223431:Choline:Oligo	Oligo	rs73223431:Oligo
Choline Phosphate	0.777056	0.965656	0.0610364	-0.359019	-0.742858	8	PCYT1A, SMPD3, PCYT1B, SMPD4	rs73223431	rs73223431:Choline Phosphate:Oligo	Oligo	rs73223431:Oligo
Crotonoyl-CoA	0.332599	0.714472	0.108394	-0.575717	-1.11774	7	GCDH, ACADSB	rs73223431	rs73223431:Crotonoyl-CoA:Oligo	Oligo	rs73223431:Oligo
Cysteine	0.143478	0.59441	0.172324	-0.580426	-1.30666	11	GCLC, GOT2, GOT1	rs73223431	rs73223431:Cysteine:Oligo	Oligo	rs73223431:Oligo
Decanoyl-CoA	0.364017	0.733577	0.0995791	-0.589078	-1.11283	6	ACADM, HADHB, MECR	rs73223431	rs73223431:Decanoyl-CoA:Oligo	Oligo	rs73223431:Oligo
Dehydroepiandrosterone	0.927481	0.983484	0.0469759	0.326266	0.587136	6	CYP2E1, SULT2B1, CYP7A1, CYP3A4, STS, CYP3A5	rs73223431	rs73223431:Dehydroepiandrosterone:Oligo	Oligo	rs73223431:Oligo
Dihydroceramide	0.135714	0.583069	0.159647	0.659357	1.33768	9	CERS6, CERS5, ASAH1, CERS1, DEGS1, ASAH2	rs73223431	rs73223431:Dihydroceramide:Oligo	Oligo	rs73223431:Oligo
Dihydroxyacetone Phosphate	0.0857741	0.55278	0.222056	-0.753681	-1.42377	6	TPI1, GPD1L, GPD1, GPD2, GNPAT	rs73223431	rs73223431:Dihydroxyacetone Phosphate:Oligo	Oligo	rs73223431:Oligo
Dopamine	0.795802	0.965656	0.0540088	0.40899	0.736003	6	COMT, MAOB, TYR, DDC, DBH	rs73223431	rs73223431:Dopamine:Oligo	Oligo	rs73223431:Oligo
Estriol	0.553435	0.844717	0.0714786	0.532482	0.958233	6	HSD17B12, HSD17B1	rs73223431	rs73223431:Estriol:Oligo	Oligo	rs73223431:Oligo
Estrone	0.512963	0.844717	0.0738053	0.498286	0.971556	8	HSD17B12, HSD17B1	rs73223431	rs73223431:Estrone:Oligo	Oligo	rs73223431:Oligo
Ethanolamine	0.726126	0.965656	0.0555947	0.386937	0.809385	10	GPCPD1, PTDSS2, PLD2, CHKB	rs73223431	rs73223431:Ethanolamine:Oligo	Oligo	rs73223431:Oligo
FAD	0.0959821	0.55278	0.216543	-0.587306	-1.37476	13	GCDH, ACADSB, ACADM, L2HGDH, IVD, GPD2	rs73223431	rs73223431:FAD:Oligo	Oligo	rs73223431:Oligo
Formic Acid	0.751825	0.965656	0.0545681	0.407834	0.774465	7	AFMID, CYP51A1	rs73223431	rs73223431:Formic Acid:Oligo	Oligo	rs73223431:Oligo
Fructose	0.226872	0.64564	0.135002	-0.647778	-1.25764	7	HK1, SORD, HK2, MGAM	rs73223431	rs73223431:Fructose:Oligo	Oligo	rs73223431:Oligo
Fructose 1,6-Bisphosphate	0.917939	0.983484	0.0474483	0.335532	0.60381	6	PFKL	rs73223431	rs73223431:Fructose 1,6-Bisphosphate:Oligo	Oligo	rs73223431:Oligo
Fumaric Acid	0.996183	0.998155	0.0437126	0.235404	0.423623	6	FH, SDHC, ASL, FAH	rs73223431	rs73223431:Fumaric Acid:Oligo	Oligo	rs73223431:Oligo
GMP	0.15368	0.614719	0.165657	-0.644029	-1.33258	8	GMPS, HPRT1, GUK1, LIG1	rs73223431	rs73223431:GMP:Oligo	Oligo	rs73223431:Oligo
Glucosamine 6-Phosphate	0.73348	0.965656	0.0646485	-0.419629	-0.814698	7	HK1, GFPT2, HK2	rs73223431	rs73223431:Glucosamine 6-Phosphate:Oligo	Oligo	rs73223431:Oligo
Glucose 1-Phosphate	0.825	0.966667	0.0492918	0.355526	0.721278	9	PYGB, ENPP1	rs73223431	rs73223431:Glucose 1-Phosphate:Oligo	Oligo	rs73223431:Oligo
Glucose 6-Phosphate	0.478747	0.844717	0.0875697	-0.458093	-0.998936	10	HK1, HK2, ISYNA1	rs73223431	rs73223431:Glucose 6-Phosphate:Oligo	Oligo	rs73223431:Oligo
Glutamine	0.682836	0.93187	0.0601186	0.393082	0.849199	12	GLUL, CTPS1, PFAS, GLS	rs73223431	rs73223431:Glutamine:Oligo	Oligo	rs73223431:Oligo
Glyceraldehyde	0.189427	0.635036	0.149208	-0.658997	-1.27942	7	ALDH3A2, ALDH2	rs73223431	rs73223431:Glyceraldehyde:Oligo	Oligo	rs73223431:Oligo
Glyceraldehyde 3-Phosphate	0.321586	0.709207	0.110565	-0.59282	-1.15094	7	GAPDH, TPI1, TALDO1	rs73223431	rs73223431:Glyceraldehyde 3-Phosphate:Oligo	Oligo	rs73223431:Oligo
Glyceric Acid	0.108787	0.55278	0.195789	-0.728508	-1.37622	6	ALDH3A2, ALDH2	rs73223431	rs73223431:Glyceric Acid:Oligo	Oligo	rs73223431:Oligo
Hexanoyl-CoA	0.28355	0.685245	0.117766	-0.578842	-1.1977	8	ACADSB, ACADM, HADHB, MECR	rs73223431	rs73223431:Hexanoyl-CoA:Oligo	Oligo	rs73223431:Oligo
IDP	0.545064	0.844717	0.0782955	-0.406701	-0.943182	12	SUCLA2, SUCLG1, PFKP	rs73223431	rs73223431:IDP:Oligo	Oligo	rs73223431:Oligo
IMP	0.39821	0.763432	0.0982123	-0.486853	-1.06165	10	HPRT1, CANT1	rs73223431	rs73223431:IMP:Oligo	Oligo	rs73223431:Oligo
ITP	0.495652	0.844717	0.0840746	-0.436391	-0.982406	11	SUCLA2, SUCLG1, PFKP	rs73223431	rs73223431:ITP:Oligo	Oligo	rs73223431:Oligo
Indoleacetaldehyde	0.0712186	0.55278	0.287805	-0.73947	-1.43566	7	ALDH3A2, ALDH2	rs73223431	rs73223431:Indoleacetaldehyde:Oligo	Oligo	rs73223431:Oligo
Isocitric Acid	0.361925	0.733577	0.0999277	-0.590908	-1.11628	6	ACO2, IDH2	rs73223431	rs73223431:Isocitric Acid:Oligo	Oligo	rs73223431:Oligo
Isopentenyl-diphosphate	0.01406	0.478421	0.38073	0.82385	1.56447	7	IDI1, FDPS, MVD, PDSS1	rs73223431	rs73223431:Isopentenyl-diphosphate:Oligo	Oligo	rs73223431:Oligo
Linoleic Acid	0.231047	0.64564	0.119348	0.548165	1.21716	13	PLA2G4C, CYP2E1, CYP2C8, PLB1, PLA2G10	rs73223431	rs73223431:Linoleic Acid:Oligo	Oligo	rs73223431:Oligo
Malonyl-CoA	0.0206216	0.478421	0.352488	0.751904	1.57281	10	ELOVL5, ELOVL6, ELOVL1, FASN	rs73223431	rs73223431:Malonyl-CoA:Oligo	Oligo	rs73223431:Oligo
Mannose	0.0669456	0.55278	0.252961	-0.766213	-1.44745	6	MAN1A2, MAN1B1, HK1, HK2, MAN1A1	rs73223431	rs73223431:Mannose:Oligo	Oligo	rs73223431:Oligo
Mannose 6-Phosphate	0.799163	0.965656	0.0580984	-0.396079	-0.748232	6	HK2, MPI, NANS, PMM1	rs73223431	rs73223431:Mannose 6-Phosphate:Oligo	Oligo	rs73223431:Oligo
Myristoyl-CoA	0.420705	0.774631	0.0940503	-0.534586	-1.03788	7	ACADM, HADHB, MECR	rs73223431	rs73223431:Myristoyl-CoA:Oligo	Oligo	rs73223431:Oligo
N10-Formyl-THF	0.66318	0.926854	0.0670513	-0.459735	-0.868483	6	MTHFD1L, MTFMT, MTHFD1	rs73223431	rs73223431:N10-Formyl-THF:Oligo	Oligo	rs73223431:Oligo
N4-Acetylaminobutanal	0.0878661	0.55278	0.21925	-0.746943	-1.41105	6	ALDH3A2, ALDH2	rs73223431	rs73223431:N4-Acetylaminobutanal:Oligo	Oligo	rs73223431:Oligo
Nicotinamide Ribotide	0.89781	0.983484	0.0464155	0.329094	0.62494	7	NUDT12, NAMPT, NMNAT1, NMRK1, NMNAT2	rs73223431	rs73223431:Nicotinamide Ribotide:Oligo	Oligo	rs73223431:Oligo
Nicotinic Acid Mononucleotide	0.773723	0.965656	0.0532386	0.396951	0.753799	7	NUDT12, NAPRT, NMNAT1, NMRK1, NMNAT2	rs73223431	rs73223431:Nicotinic Acid Mononucleotide:Oligo	Oligo	rs73223431:Oligo
Oxaloacetic Acid	0.0837104	0.55278	0.234393	-0.663833	-1.40409	9	MDH2, PC, GOT2, GOT1, MDH1	rs73223431	rs73223431:Oxaloacetic Acid:Oligo	Oligo	rs73223431:Oligo
Oxidized Glutathione	0.854626	0.971927	0.0573667	-0.363473	-0.705673	7	PRDX6	rs73223431	rs73223431:Oxidized Glutathione:Oligo	Oligo	rs73223431:Oligo
PGH2	0.357664	0.733577	0.0925529	0.590904	1.12211	7	PTGDS, PTGES3	rs73223431	rs73223431:PGH2:Oligo	Oligo	rs73223431:Oligo
Palmitic Acid	0.191606	0.635036	0.133555	0.678595	1.28863	7	ACSL3, FASN, ACSL6	rs73223431	rs73223431:Palmitic Acid:Oligo	Oligo	rs73223431:Oligo
Phenylalanine	0.233766	0.64564	0.131458	-0.603437	-1.24859	8	GOT2, GOT1, FARS2	rs73223431	rs73223431:Phenylalanine:Oligo	Oligo	rs73223431:Oligo
Phosphatidylserine	0.582061	0.865629	0.0689567	0.521206	0.937941	6	PISD, PTDSS2	rs73223431	rs73223431:Phosphatidylserine:Oligo	Oligo	rs73223431:Oligo
Phosphoenolpyruvic Acid	0.966527	0.983484	0.0492918	-0.26284	-0.49653	6	PKM, NANS	rs73223431	rs73223431:Phosphoenolpyruvic Acid:Oligo	Oligo	rs73223431:Oligo
Phosphoethanolamine	0.540076	0.844717	0.0727141	0.543964	0.978896	6	PCYT2, CHKB, SGPL1, ETNK1	rs73223431	rs73223431:Phosphoethanolamine:Oligo	Oligo	rs73223431:Oligo
Phosphoribosyl Pyrophosphate	0.892336	0.983484	0.0466948	0.333121	0.632587	7	NAPRT, NAMPT	rs73223431	rs73223431:Phosphoribosyl Pyrophosphate:Oligo	Oligo	rs73223431:Oligo
Progesterone	0.173664	0.635036	0.144631	0.709491	1.27677	6	SRD5A3, SRD5A1	rs73223431	rs73223431:Progesterone:Oligo	Oligo	rs73223431:Oligo
Propanoyl-CoA	0.324034	0.709207	0.108394	-0.478788	-1.11036	12	PCCA, ACSS2, ALDH6A1, ACSS1, HADHB, ACSS3, SCP2, DBT	rs73223431	rs73223431:Propanoyl-CoA:Oligo	Oligo	rs73223431:Oligo
Ribose 5-Phosphate	0.220803	0.64564	0.123257	0.65879	1.25102	7	TKT, PRPS2, RPIA, PGM2	rs73223431	rs73223431:Ribose 5-Phosphate:Oligo	Oligo	rs73223431:Oligo
SM(d18:0/22:1)	0.853556	0.971927	0.0550211	-0.36877	-0.696641	6	SMPD3, SGMS1, SMPD4	rs73223431	rs73223431:SM(d18:0/22:1):Oligo	Oligo	rs73223431:Oligo
Serine	0.998155	0.998155	0.0420772	0.216779	0.459511	11	PTDSS2, SARS2, PSPH	rs73223431	rs73223431:Serine:Oligo	Oligo	rs73223431:Oligo
Serotonin	0.682482	0.93187	0.0590955	0.432603	0.821501	7	METTL6, MAOB	rs73223431	rs73223431:Serotonin:Oligo	Oligo	rs73223431:Oligo
Sphinganine	0.847015	0.971927	0.0500923	0.322948	0.697684	12	CERS6, CERS5, ASAH1, CERS1, SPHK2, ASAH2	rs73223431	rs73223431:Sphinganine:Oligo	Oligo	rs73223431:Oligo
Sphingosine	0.951493	0.983484	0.0447749	0.262714	0.567555	12	CERS6, CERS5, ASAH1, CERS1, SPHK2, ASAH2	rs73223431	rs73223431:Sphingosine:Oligo	Oligo	rs73223431:Oligo
Succinyl-CoA	0.28355	0.685245	0.117766	-0.580465	-1.20106	8	SUCLA2, SUCLG1	rs73223431	rs73223431:Succinyl-CoA:Oligo	Oligo	rs73223431:Oligo
Taurine	0.409259	0.765711	0.0857844	0.549292	1.07101	8	GGT7, CSAD	rs73223431	rs73223431:Taurine:Oligo	Oligo	rs73223431:Oligo
Testosterone	0.523214	0.844717	0.0709609	0.473755	0.961136	9	SRD5A3, HSD17B3, SRD5A1	rs73223431	rs73223431:Testosterone:Oligo	Oligo	rs73223431:Oligo
Tetrahydrobiopterin	0.366788	0.733577	0.0911073	0.587309	1.11528	7	DHFR, QDPR, PAH, TPH2, TPH1, SPR	rs73223431	rs73223431:Tetrahydrobiopterin:Oligo	Oligo	rs73223431:Oligo
Thiamine Diphosphate	0.478747	0.844717	0.0875697	-0.457793	-0.99828	10	BCKDHB, NTPCR, PDHA1	rs73223431	rs73223431:Thiamine Diphosphate:Oligo	Oligo	rs73223431:Oligo
Triacylglycerol	0.905286	0.983484	0.0546808	-0.330296	-0.641259	7	PNPLA2, LPL	rs73223431	rs73223431:Triacylglycerol:Oligo	Oligo	rs73223431:Oligo
Tryptophan	0.887665	0.983484	0.0555947	-0.349057	-0.677683	7	IDO1, IDO2, TDO2, IL4I1, TPH1, TPH2, WARS2	rs73223431	rs73223431:Tryptophan:Oligo	Oligo	rs73223431:Oligo
Tyrosine	0.0472809	0.55278	0.321776	-0.70007	-1.48074	9	GOT2, GOT1	rs73223431	rs73223431:Tyrosine:Oligo	Oligo	rs73223431:Oligo
UDP-GlcNAc	0.0774059	0.55278	0.234393	-0.756701	-1.42948	6	OGT, GNE	rs73223431	rs73223431:UDP-GlcNAc:Oligo	Oligo	rs73223431:Oligo
UDP-alpha-D-galactose	0.209009	0.64564	0.126254	0.595723	1.24612	10	UGT8, PLOD3, B4GALT2, B4GALT5, COLGALT2, COLGALT1	rs73223431	rs73223431:UDP-alpha-D-galactose:Oligo	Oligo	rs73223431:Oligo
UDP-glucose	0.638376	0.903069	0.0628004	0.410617	0.870392	11	PLOD3, UGCG, GYS2	rs73223431	rs73223431:UDP-glucose:Oligo	Oligo	rs73223431:Oligo
UDP-glucuronic Acid	0.9163	0.983484	0.0541201	-0.320219	-0.621697	7	CHSY3	rs73223431	rs73223431:UDP-glucuronic Acid:Oligo	Oligo	rs73223431:Oligo
UMP	0.118519	0.55278	0.175204	0.700461	1.36575	8	UCKL1, ENTPD5, UCK1, CMPK1	rs73223431	rs73223431:UMP:Oligo	Oligo	rs73223431:Oligo
UTP	0.590406	0.866925	0.0665892	0.432937	0.917705	11	NME1, PFKL, CTPS1, NME4	rs73223431	rs73223431:UTP:Oligo	Oligo	rs73223431:Oligo
Ubiquinone-1	0.263598	0.685245	0.120433	-0.63996	-1.20895	6	NDUFS8, NDUFV1	rs73223431	rs73223431:Ubiquinone-1:Oligo	Oligo	rs73223431:Oligo
alpha-Linolenic Acid	0.0732143	0.55278	0.222056	0.710343	1.44112	9	PLA2G4C, PLB1, PLA2G10	rs73223431	rs73223431:alpha-Linolenic Acid:Oligo	Oligo	rs73223431:Oligo
beta-Alanine	0.119134	0.55278	0.172324	0.619093	1.37465	13	CNDP1, CARNS1, CNDP2, CSAD	rs73223431	rs73223431:beta-Alanine:Oligo	Oligo	rs73223431:Oligo
beta-Estradiol	0.489051	0.844717	0.0755015	0.525959	0.99878	7	HSD17B12, HSD17B1	rs73223431	rs73223431:beta-Estradiol:Oligo	Oligo	rs73223431:Oligo
dADP	0.280357	0.685245	0.10592	0.571708	1.15986	9	AK5, NME1, NME4	rs73223431	rs73223431:dADP:Oligo	Oligo	rs73223431:Oligo
dCDP	0.553435	0.844717	0.0714786	0.538209	0.96854	6	NME1, NME4	rs73223431	rs73223431:dCDP:Oligo	Oligo	rs73223431:Oligo
dGDP	0.781022	0.965656	0.052805	0.393186	0.746648	7	NME1, NME4	rs73223431	rs73223431:dGDP:Oligo	Oligo	rs73223431:Oligo
gamma-Aminobutyric Acid	0.0205641	0.478421	0.352488	0.723547	1.53372	11	CNDP1, GATM, CARNS1, CNDP2	rs73223431	rs73223431:gamma-Aminobutyric Acid:Oligo	Oligo	rs73223431:Oligo
sn-Glycero-3-phosphate	0.817181	0.966667	0.059476	-0.378528	-0.734901	7	GPD1L, GPD1, GPD2	rs73223431	rs73223431:sn-Glycero-3-phosphate:Oligo	Oligo	rs73223431:Oligo
trans,trans-Farnesyl Diphosphate	0.177778	0.635036	0.140406	0.666212	1.29898	8	FDPS, PDSS1, FNTB, GGPS1, FNTA	rs73223431	rs73223431:trans,trans-Farnesyl Diphosphate:Oligo	Oligo	rs73223431:Oligo
(S)-Methylmalonate Semialdehyde	0.786427	0.980535	0.0566484	0.369758	0.769006	10	HIBADH, AOX1	rs7384878	rs7384878:(S)-Methylmalonate Semialdehyde:Oligo	Oligo	rs7384878:Oligo
1-(1-Alkenyl)-sn-glycero-3-phosphoethanolamine	0.183633	0.661792	0.143759	-0.618727	-1.26631	10	PLA2G4C	rs7384878	rs7384878:1-(1-Alkenyl)-sn-glycero-3-phosphoethanolamine:Oligo	Oligo	rs7384878:Oligo
1-Acyl-sn-glycerol 3-Phosphate	0.135729	0.605558	0.169571	-0.652989	-1.33643	10	MBOAT2, AGPAT5, AGPAT4, MBOAT1, LCLAT1	rs7384878	rs7384878:1-Acyl-sn-glycerol 3-Phosphate:Oligo	Oligo	rs7384878:Oligo
1-Radyl-2-acyl-sn-glycero-3-phosphocholine	0.124514	0.605558	0.175204	-0.627221	-1.3476	12	PLA2G4C, CHPT1, LPCAT1	rs7384878	rs7384878:1-Radyl-2-acyl-sn-glycero-3-phosphocholine:Oligo	Oligo	rs7384878:Oligo
15S-HpETE	0.435417	0.838011	0.0888945	-0.552268	-1.03392	7	CYP2J2, GPX3, CYP2C8	rs7384878	rs7384878:15S-HpETE:Oligo	Oligo	rs7384878:Oligo
1D-myo-Inositol 1,3,4,5-Tetrakisphosphate	0.111969	0.605558	0.184706	0.689741	1.36873	8	ITPK1, ITPKB, ITPKC, ITPKA	rs7384878	rs7384878:1D-myo-Inositol 1,3,4,5-Tetrakisphosphate:Oligo	Oligo	rs7384878:Oligo
2-Phospho-D-glycerate	0.8625	0.980535	0.0543434	-0.361424	-0.676636	7	ENO1	rs7384878	rs7384878:2-Phospho-D-glycerate:Oligo	Oligo	rs7384878:Oligo
3',5' Cyclic AMP	0.376494	0.7921	0.0946646	-0.539274	-1.07643	9	ADCY3, ADCY9, ADCY10	rs7384878	rs7384878:3',5' Cyclic AMP:Oligo	Oligo	rs7384878:Oligo
3',5' Cyclic GMP	0.651751	0.9053	0.0643583	-0.402274	-0.864295	12	ADCY3, ADCY9, ADCY10	rs7384878	rs7384878:3',5' Cyclic GMP:Oligo	Oligo	rs7384878:Oligo
3,4-Dihydroxymandelaldehyde	0.193974	0.661792	0.135002	0.684297	1.25803	6	MAOB, ADH6, ADH4	rs7384878	rs7384878:3,4-Dihydroxymandelaldehyde:Oligo	Oligo	rs7384878:Oligo
3-Aminopropionaldehyde	0.14862	0.638515	0.166934	-0.748222	-1.35362	6	ALDH3A2, ALDH2	rs7384878	rs7384878:3-Aminopropionaldehyde:Oligo	Oligo	rs7384878:Oligo
3-Mercaptopyruvic Acid	0.492569	0.851977	0.0831291	-0.553633	-1.00159	6	LDHB	rs7384878	rs7384878:3-Mercaptopyruvic Acid:Oligo	Oligo	rs7384878:Oligo
3-Methyl Pyruvic Acid	0.539841	0.869743	0.0749279	-0.475939	-0.950006	9	BCAT1, LDHB	rs7384878	rs7384878:3-Methyl Pyruvic Acid:Oligo	Oligo	rs7384878:Oligo
3-Methylbut-2-enoyl-CoA	0.866242	0.980535	0.0550211	-0.360734	-0.65261	6	MCCC1, ECHS1, EHHADH, HADHA	rs7384878	rs7384878:3-Methylbut-2-enoyl-CoA:Oligo	Oligo	rs7384878:Oligo
3-Oxohexanoyl-CoA	0.5125	0.851977	0.0799859	-0.521136	-0.97564	7	HADH, HADHB, ACAA2, EHHADH, ACAT2, HADHA	rs7384878	rs7384878:3-Oxohexanoyl-CoA:Oligo	Oligo	rs7384878:Oligo
3-Phosphoglyceric Acid	0.451977	0.841618	0.0813027	0.560558	1.03054	6	PHGDH, PGAM1, PGM2L1, BPGM	rs7384878	rs7384878:3-Phosphoglyceric Acid:Oligo	Oligo	rs7384878:Oligo
3alpha,7alpha-Dihydroxy-5beta-cholestanoic Acid	0.498938	0.851977	0.0824344	-0.547056	-0.989689	6	ALDH3A2, ALDH2, SLC27A5	rs7384878	rs7384878:3alpha,7alpha-Dihydroxy-5beta-cholestanoic Acid:Oligo	Oligo	rs7384878:Oligo
4-(Methylnitrosamino)-1-(3-pyridyl)-1-butanol	0.023664	0.596206	0.352488	-0.849213	-1.53633	6	CBR1, HSD11B1	rs7384878	rs7384878:4-(Methylnitrosamino)-1-(3-pyridyl)-1-butanol:Oligo	Oligo	rs7384878:Oligo
4-(N-Nitrosomethylamino)-1-(3-pyridyl)-1-butanone	0.0328885	0.596206	0.321776	-0.818239	-1.53186	7	CBR1, HSD11B1	rs7384878	rs7384878:4-(N-Nitrosomethylamino)-1-(3-pyridyl)-1-butanone:Oligo	Oligo	rs7384878:Oligo
5-Hydroxyindoleacetaldehyde	0.439583	0.838011	0.0883594	-0.55069	-1.03097	7	ALDH3A2, ALDH2	rs7384878	rs7384878:5-Hydroxyindoleacetaldehyde:Oligo	Oligo	rs7384878:Oligo
5-Hydroxyindoleacetic Acid	0.282378	0.731758	0.116739	-0.658108	-1.1906	6	ALDH3A2, ALDH2	rs7384878	rs7384878:5-Hydroxyindoleacetic Acid:Oligo	Oligo	rs7384878:Oligo
9-cis-Retinal	0.98125	0.989783	0.0484088	-0.269533	-0.504602	7	RDH11	rs7384878	rs7384878:9-cis-Retinal:Oligo	Oligo	rs7384878:Oligo
Acetaldehyde	0.188716	0.661792	0.1396	-0.587763	-1.26282	12	ALDH3A2, ALDH2, DERA	rs7384878	rs7384878:Acetaldehyde:Oligo	Oligo	rs7384878:Oligo
Acetoacetyl-CoA	0.575697	0.883294	0.0716527	-0.460353	-0.918896	9	HMGCS1, HADH, HADHB, ACAA2	rs7384878	rs7384878:Acetoacetyl-CoA:Oligo	Oligo	rs7384878:Oligo
Aflatoxin B1exo-8,9-epoxide-GSH	0.663366	0.9053	0.0643583	-0.38615	-0.85852	14	MGST3, GSTP1	rs7384878	rs7384878:Aflatoxin B1exo-8,9-epoxide-GSH:Oligo	Oligo	rs7384878:Oligo
Alanine	0.954802	0.985251	0.0450443	0.309833	0.569604	6	SCLY, GPT	rs7384878	rs7384878:Alanine:Oligo	Oligo	rs7384878:Oligo
Androstenedione	0.320463	0.731758	0.102449	0.567486	1.12613	8	SRD5A3, SRD5A1, HSD17B3, HSD17B6, CYP19A1	rs7384878	rs7384878:Androstenedione:Oligo	Oligo	rs7384878:Oligo
Arginine	0.864542	0.980535	0.052163	-0.33634	-0.671358	9	GATM, NOS1	rs7384878	rs7384878:Arginine:Oligo	Oligo	rs7384878:Oligo
Aspartic Acid	0.035978	0.596206	0.321776	-0.71166	-1.52902	12	ASPA, CSAD	rs7384878	rs7384878:Aspartic Acid:Oligo	Oligo	rs7384878:Oligo
Butanoyl-CoA	0.321721	0.731758	0.10592	0.506837	1.11463	12	ACOX3, ACADS, ACADM, ACAT1, ACADSB	rs7384878	rs7384878:Butanoyl-CoA:Oligo	Oligo	rs7384878:Oligo
CDP	0.309381	0.731758	0.10673	0.553893	1.15196	10	RRM1, NME1, PFKL, PFKM	rs7384878	rs7384878:CDP:Oligo	Oligo	rs7384878:Oligo
CMP	0.684426	0.92318	0.0645031	0.387392	0.851947	12	CRLS1, ST6GALNAC3, CMPK1, CEPT1	rs7384878	rs7384878:CMP:Oligo	Oligo	rs7384878:Oligo
CTP	0.593939	0.883294	0.0707899	0.376438	0.89167	15	PCYT2, NME1, PFKL, PFKM, NME6, CMAS, PCYT1B, PCYT1A, NME4, ENPP1	rs7384878	rs7384878:CTP:Oligo	Oligo	rs7384878:Oligo
Cholesterol	0.457086	0.841618	0.0838361	0.491059	1.02128	10	CYP46A1, CYP27A1, LIPA	rs7384878	rs7384878:Cholesterol:Oligo	Oligo	rs7384878:Oligo
Choline	0.813253	0.980535	0.0553643	-0.351591	-0.735426	11	CHKA, PLD1	rs7384878	rs7384878:Choline:Oligo	Oligo	rs7384878:Oligo
Choline Phosphate	0.978764	0.989783	0.0450443	0.252359	0.500786	8	CHKB, SMPD4, PCYT1B, PCYT1A, SMPD3, PHOSPHO1	rs7384878	rs7384878:Choline Phosphate:Oligo	Oligo	rs7384878:Oligo
Crotonoyl-CoA	0.128352	0.605558	0.170932	0.696704	1.3374	7	GCDH, ACOX3, ACADS, ACADSB	rs7384878	rs7384878:Crotonoyl-CoA:Oligo	Oligo	rs7384878:Oligo
Cysteine	0.761044	0.980535	0.0584693	-0.382328	-0.799719	11	GCLC	rs7384878	rs7384878:Cysteine:Oligo	Oligo	rs7384878:Oligo
Decanoyl-CoA	0.917137	0.985074	0.046882	0.33318	0.612525	6	ACOX3, ACADM	rs7384878	rs7384878:Decanoyl-CoA:Oligo	Oligo	rs7384878:Oligo
Dehydroepiandrosterone	0.830149	0.980535	0.057006	-0.380448	-0.688275	6	CYP3A5, CYP2E1, CYP3A4, CYP7A1, SULT2B1, STS	rs7384878	rs7384878:Dehydroepiandrosterone:Oligo	Oligo	rs7384878:Oligo
Dihydroceramide	0.652	0.9053	0.0656814	0.420614	0.857623	9	CERS5, CERS6	rs7384878	rs7384878:Dihydroceramide:Oligo	Oligo	rs7384878:Oligo
Dihydroxyacetone Phosphate	0.440678	0.838011	0.0826646	0.570929	1.04961	6	GPD1L, GPD2, GPD1	rs7384878	rs7384878:Dihydroxyacetone Phosphate:Oligo	Oligo	rs7384878:Oligo
Dopamine	0.101911	0.605558	0.204295	-0.768506	-1.39032	6	COMT	rs7384878	rs7384878:Dopamine:Oligo	Oligo	rs7384878:Oligo
Estriol	0.167728	0.661792	0.156312	-0.735499	-1.33061	6	HSD17B12, HSD17B7	rs7384878	rs7384878:Estriol:Oligo	Oligo	rs7384878:Oligo
Estrone	0.173554	0.661792	0.151149	-0.671563	-1.3036	8	HSD17B12, HSD17B7	rs7384878	rs7384878:Estrone:Oligo	Oligo	rs7384878:Oligo
Ethanolamine	0.828343	0.980535	0.0542316	-0.349567	-0.715436	10	ETNK1, PTDSS2, PLD1	rs7384878	rs7384878:Ethanolamine:Oligo	Oligo	rs7384878:Oligo
FAD	0.0322173	0.596206	0.321776	0.668971	1.50698	13	GPD2, GCDH, ACOX3, ACADS, ACADM, ACADSB, IVD, L2HGDH, ACADVL	rs7384878	rs7384878:FAD:Oligo	Oligo	rs7384878:Oligo
Formic Acid	0.0197919	0.596206	0.352488	-0.836989	-1.56696	7	ASPA, CYP51A1, MTHFD1L	rs7384878	rs7384878:Formic Acid:Oligo	Oligo	rs7384878:Oligo
Fructose	0.89272	0.980535	0.0488971	0.348951	0.669848	7	SORD, HK1, HK2	rs7384878	rs7384878:Fructose:Oligo	Oligo	rs7384878:Oligo
Fructose 1,6-Bisphosphate	0.615819	0.892938	0.0655321	0.493356	0.906998	6	PFKL, PFKM, FBP2	rs7384878	rs7384878:Fructose 1,6-Bisphosphate:Oligo	Oligo	rs7384878:Oligo
Fumaric Acid	0.514124	0.851977	0.0745501	0.538132	0.989314	6	ASL, SDHC, SDHB	rs7384878	rs7384878:Fumaric Acid:Oligo	Oligo	rs7384878:Oligo
GMP	0.8861	0.980535	0.0495902	0.337292	0.669328	8	HPRT1, GMPS, ENTPD5	rs7384878	rs7384878:GMP:Oligo	Oligo	rs7384878:Oligo
Glucosamine 6-Phosphate	0.833333	0.980535	0.052057	0.379594	0.72867	7	GFPT1, GNPDA1, HK1	rs7384878	rs7384878:Glucosamine 6-Phosphate:Oligo	Oligo	rs7384878:Oligo
Glucose 1-Phosphate	0.506	0.851977	0.0785029	0.481967	0.982721	9	GALT, PGM1, PYGB, PGM2, PGM2L1	rs7384878	rs7384878:Glucose 1-Phosphate:Oligo	Oligo	rs7384878:Oligo
Glucose 6-Phosphate	0.389222	0.7921	0.0928481	0.518588	1.07854	10	GPI, PGM1, G6PC3, PGM2, HK1, GCK	rs7384878	rs7384878:Glucose 6-Phosphate:Oligo	Oligo	rs7384878:Oligo
Glutamine	0.309339	0.731758	0.105125	-0.525772	-1.12963	12	GLUL, GLS	rs7384878	rs7384878:Glutamine:Oligo	Oligo	rs7384878:Oligo
Glyceraldehyde	0.1125	0.605558	0.191892	-0.737127	-1.38	7	ALDH3A2, ALDH2	rs7384878	rs7384878:Glyceraldehyde:Oligo	Oligo	rs7384878:Oligo
Glyceraldehyde 3-Phosphate	0.383333	0.7921	0.0962406	-0.577696	-1.08153	7	GAPDH, TKT, TPI1, DERA	rs7384878	rs7384878:Glyceraldehyde 3-Phosphate:Oligo	Oligo	rs7384878:Oligo
Glyceric Acid	0.07431	0.605558	0.24134	-0.797589	-1.44293	6	ALDH3A2, ALDH2, GRHPR	rs7384878	rs7384878:Glyceric Acid:Oligo	Oligo	rs7384878:Oligo
Hexanoyl-CoA	0.552124	0.877347	0.0721798	0.477737	0.948028	8	ACOX3, ACADS, ACADM, ACADSB	rs7384878	rs7384878:Hexanoyl-CoA:Oligo	Oligo	rs7384878:Oligo
IDP	0.22541	0.726321	0.130106	0.555713	1.22212	12	NME1, PFKL, SUCLA2, PFKM, ENTPD5, NUDT16, SUCLG2, NME6	rs7384878	rs7384878:IDP:Oligo	Oligo	rs7384878:Oligo
IMP	0.872255	0.980535	0.0518458	-0.326413	-0.668049	10	AMPD3, AMPD2, GMPR	rs7384878	rs7384878:IMP:Oligo	Oligo	rs7384878:Oligo
ITP	0.301587	0.731758	0.107972	0.536637	1.16196	11	NME1, PFKL, SUCLA2, PFKM, SUCLG2, NME6, ITPA	rs7384878	rs7384878:ITP:Oligo	Oligo	rs7384878:Oligo
Indoleacetaldehyde	0.295833	0.731758	0.112379	-0.627458	-1.17469	7	ALDH3A2, ALDH2	rs7384878	rs7384878:Indoleacetaldehyde:Oligo	Oligo	rs7384878:Oligo
Isocitric Acid	0.904459	0.980535	0.0530213	-0.336347	-0.608492	6	IDH2, IDH3B	rs7384878	rs7384878:Isocitric Acid:Oligo	Oligo	rs7384878:Oligo
Isopentenyl-diphosphate	0.609195	0.892938	0.0668966	0.464852	0.892332	7	PDSS2, MVD	rs7384878	rs7384878:Isopentenyl-diphosphate:Oligo	Oligo	rs7384878:Oligo
Linoleic Acid	0.263672	0.731758	0.115734	-0.538354	-1.18355	13	PLA2G4C	rs7384878	rs7384878:Linoleic Acid:Oligo	Oligo	rs7384878:Oligo
Malonyl-CoA	0.261477	0.731758	0.117766	-0.580878	-1.18885	10	ELOVL5, ELOVL6, FASN	rs7384878	rs7384878:Malonyl-CoA:Oligo	Oligo	rs7384878:Oligo
Mannose	0.58811	0.883294	0.0738053	-0.505912	-0.915256	6	MAN1A2, MAN1A1	rs7384878	rs7384878:Mannose:Oligo	Oligo	rs7384878:Oligo
Mannose 6-Phosphate	0.783439	0.980535	0.0597318	-0.40403	-0.730939	6	PMM2	rs7384878	rs7384878:Mannose 6-Phosphate:Oligo	Oligo	rs7384878:Oligo
Myristoyl-CoA	0.95977	0.985251	0.0455878	0.290968	0.558544	7	ACOX3, ACADM, ACADVL	rs7384878	rs7384878:Myristoyl-CoA:Oligo	Oligo	rs7384878:Oligo
N10-Formyl-THF	0.934183	0.985251	0.0515309	-0.30703	-0.555453	6	MTHFD1L	rs7384878	rs7384878:N10-Formyl-THF:Oligo	Oligo	rs7384878:Oligo
N4-Acetylaminobutanal	0.350318	0.766735	0.102822	-0.628608	-1.13723	6	ALDH3A2, ALDH2	rs7384878	rs7384878:N4-Acetylaminobutanal:Oligo	Oligo	rs7384878:Oligo
Nicotinamide Ribotide	0.496169	0.851977	0.0772747	0.515079	0.988749	7	NMNAT2, NMNAT1, NMNAT3, NUDT12, NMRK1	rs7384878	rs7384878:Nicotinamide Ribotide:Oligo	Oligo	rs7384878:Oligo
Nicotinic Acid Mononucleotide	0.0613027	0.605558	0.252961	0.749177	1.43812	7	NMNAT2, NAPRT, NMNAT1, NMNAT3, NUDT12, NMRK1	rs7384878	rs7384878:Nicotinic Acid Mononucleotide:Oligo	Oligo	rs7384878:Oligo
Oxaloacetic Acid	0.521912	0.852702	0.0766747	-0.481331	-0.96077	9	MDH1, PC, CS	rs7384878	rs7384878:Oxaloacetic Acid:Oligo	Oligo	rs7384878:Oligo
Oxidized Glutathione	0.900383	0.980535	0.048506	0.336959	0.646829	7	GSR, GPX2, PRDX6	rs7384878	rs7384878:Oxidized Glutathione:Oligo	Oligo	rs7384878:Oligo
PGH2	0.0862069	0.605558	0.2114	0.727977	1.39743	7	PTGDS, TBXAS1, PTGS2, PTGIS	rs7384878	rs7384878:PGH2:Oligo	Oligo	rs7384878:Oligo
Palmitic Acid	0.0708333	0.605558	0.245042	-0.774058	-1.44914	7	ACSL4, ACSL3, FASN	rs7384878	rs7384878:Palmitic Acid:Oligo	Oligo	rs7384878:Oligo
Phenylalanine	0.0304758	0.596206	0.352488	0.769559	1.52713	8	FARS2, GOT1, FARSA	rs7384878	rs7384878:Phenylalanine:Oligo	Oligo	rs7384878:Oligo
Phosphatidylserine	0.284501	0.731758	0.116234	-0.655326	-1.18556	6	MBOAT2, PTDSS2, MBOAT1	rs7384878	rs7384878:Phosphatidylserine:Oligo	Oligo	rs7384878:Oligo
Phosphoenolpyruvic Acid	0.0903955	0.605558	0.204295	0.749744	1.37835	6	PKM, ENO2	rs7384878	rs7384878:Phosphoenolpyruvic Acid:Oligo	Oligo	rs7384878:Oligo
Phosphoethanolamine	0.794055	0.980535	0.0590955	-0.394943	-0.714498	6	ETNK1	rs7384878	rs7384878:Phosphoethanolamine:Oligo	Oligo	rs7384878:Oligo
Phosphoribosyl Pyrophosphate	0.945833	0.985251	0.0500923	-0.307571	-0.575815	7	NAMPT	rs7384878	rs7384878:Phosphoribosyl Pyrophosphate:Oligo	Oligo	rs7384878:Oligo
Progesterone	0.193974	0.661792	0.135002	0.684639	1.25866	6	SRD5A3, SRD5A1, AKR1D1	rs7384878	rs7384878:Progesterone:Oligo	Oligo	rs7384878:Oligo
Propanoyl-CoA	0.862705	0.980535	0.0535669	0.308219	0.677831	12	ACOX3, ACADS, DBT, SCP2, PCCA, PCCB	rs7384878	rs7384878:Propanoyl-CoA:Oligo	Oligo	rs7384878:Oligo
Ribose 5-Phosphate	0.948276	0.985251	0.0461379	0.303286	0.582189	7	RPIA, PGM1, PGM2, PRPS1	rs7384878	rs7384878:Ribose 5-Phosphate:Oligo	Oligo	rs7384878:Oligo
SM(d18:0/22:1)	0.40552	0.81104	0.0940503	-0.592919	-1.07266	6	SGMS1	rs7384878	rs7384878:SM(d18:0/22:1):Oligo	Oligo	rs7384878:Oligo
Serine	0.206827	0.685485	0.135002	-0.584654	-1.22293	11	SHMT1, PTDSS2, PSPH, SPTLC2	rs7384878	rs7384878:Serine:Oligo	Oligo	rs7384878:Oligo
Serotonin	0.0747126	0.605558	0.227987	0.734408	1.40977	7	METTL6, MAOB, IDO1	rs7384878	rs7384878:Serotonin:Oligo	Oligo	rs7384878:Oligo
Sphinganine	0.733607	0.978142	0.0611693	0.363522	0.799452	12	CERS5, CERS6	rs7384878	rs7384878:Sphinganine:Oligo	Oligo	rs7384878:Oligo
Sphingosine	0.641393	0.9053	0.067676	0.400274	0.880277	12	CERS5, CERS6	rs7384878	rs7384878:Sphingosine:Oligo	Oligo	rs7384878:Oligo
Succinyl-CoA	0.133205	0.605558	0.168238	0.672825	1.33517	8	OGDH, OXCT1, SUCLA2, DLD, SUCLG2	rs7384878	rs7384878:Succinyl-CoA:Oligo	Oligo	rs7384878:Oligo
Taurine	0.38843	0.7921	0.0949752	-0.552665	-1.0728	8	CSAD	rs7384878	rs7384878:Taurine:Oligo	Oligo	rs7384878:Oligo
Testosterone	0.34	0.758462	0.100991	0.550892	1.12326	9	SRD5A3, SRD5A1, HSD17B3, HSD17B6, UGT2B15, CYP19A1	rs7384878	rs7384878:Testosterone:Oligo	Oligo	rs7384878:Oligo
Tetrahydrobiopterin	0.10728	0.605558	0.188204	0.714319	1.37121	7	QDPR, TPH1	rs7384878	rs7384878:Tetrahydrobiopterin:Oligo	Oligo	rs7384878:Oligo
Thiamine Diphosphate	0.265469	0.731758	0.116739	0.572017	1.18965	10	BCKDHB, OGDH, BCKDHA, PDHB, TPK1	rs7384878	rs7384878:Thiamine Diphosphate:Oligo	Oligo	rs7384878:Oligo
Triacylglycerol	0.308333	0.731758	0.109684	-0.616142	-1.1535	7	PNPLA2, PNPLA3, DGAT2	rs7384878	rs7384878:Triacylglycerol:Oligo	Oligo	rs7384878:Oligo
Tryptophan	0.490421	0.851977	0.077884	0.519517	0.997268	7	WARS2, TPH1, IDO1	rs7384878	rs7384878:Tryptophan:Oligo	Oligo	rs7384878:Oligo
Tyrosine	0.584	0.883294	0.0711327	0.448406	0.914291	9	GOT1, YARS2, TPO, GOT2, TH, TAT, PAH, IL4I1, TYR	rs7384878	rs7384878:Tyrosine:Oligo	Oligo	rs7384878:Oligo
UDP-GlcNAc	0.0173114	0.596206	0.352488	-0.862135	-1.5597	6	OGT	rs7384878	rs7384878:UDP-GlcNAc:Oligo	Oligo	rs7384878:Oligo
UDP-alpha-D-galactose	0.796407	0.980535	0.0560596	0.36484	0.758777	10	COLGALT2, GALT, GALE, PLOD3, B4GALT4	rs7384878	rs7384878:UDP-alpha-D-galactose:Oligo	Oligo	rs7384878:Oligo
UDP-glucose	0.660714	0.9053	0.0646485	0.395601	0.856579	11	GALT, GYS1, GALE, PLOD3, UGDH, GYG1	rs7384878	rs7384878:UDP-glucose:Oligo	Oligo	rs7384878:Oligo
UDP-glucuronic Acid	0.187739	0.661792	0.138805	0.662806	1.27233	7	CHSY3, UXS1, CHSY1, UGDH	rs7384878	rs7384878:UDP-glucuronic Acid:Oligo	Oligo	rs7384878:Oligo
UMP	0.991736	0.991736	0.0475434	-0.229625	-0.445735	8	UCK1	rs7384878	rs7384878:UMP:Oligo	Oligo	rs7384878:Oligo
UTP	0.77381	0.980535	0.0571259	0.355584	0.769931	11	NME1, PFKL, PFKM, NME6, NME4, ENPP1	rs7384878	rs7384878:UTP:Oligo	Oligo	rs7384878:Oligo
Ubiquinone-1	0.849341	0.980535	0.0503964	0.380942	0.700332	6	NDUFV1, NDUFS2	rs7384878	rs7384878:Ubiquinone-1:Oligo	Oligo	rs7384878:Oligo
alpha-Linolenic Acid	0.135458	0.605558	0.169571	-0.679351	-1.35603	9	PLA2G4C	rs7384878	rs7384878:alpha-Linolenic Acid:Oligo	Oligo	rs7384878:Oligo
beta-Alanine	0.0585938	0.605558	0.261664	-0.681487	-1.49822	13	CNDP1, CSAD, ALDH3A2, ALDH2	rs7384878	rs7384878:beta-Alanine:Oligo	Oligo	rs7384878:Oligo
beta-Estradiol	0.266667	0.731758	0.119348	-0.64281	-1.20343	7	HSD17B12, HSD17B7	rs7384878	rs7384878:beta-Estradiol:Oligo	Oligo	rs7384878:Oligo
dADP	0.312	0.731758	0.106323	0.563625	1.14922	9	RRM1, PKM, NME1	rs7384878	rs7384878:dADP:Oligo	Oligo	rs7384878:Oligo
dCDP	0.320151	0.731758	0.100991	0.617327	1.13491	6	RRM1, NME1, NME6, NME4, CMPK2	rs7384878	rs7384878:dCDP:Oligo	Oligo	rs7384878:Oligo
dGDP	0.0938697	0.605558	0.202072	0.719348	1.38086	7	RRM1, PKM, NME1	rs7384878	rs7384878:dGDP:Oligo	Oligo	rs7384878:Oligo
gamma-Aminobutyric Acid	0.0823293	0.605558	0.222056	-0.685376	-1.43361	11	CNDP1, GATM, ALDH3A2, ALDH2	rs7384878	rs7384878:gamma-Aminobutyric Acid:Oligo	Oligo	rs7384878:Oligo
sn-Glycero-3-phosphate	0.114943	0.605558	0.181383	0.709193	1.36137	7	GPD1L, GPD2, GPCPD1, GPD1, GPAM, PGS1	rs7384878	rs7384878:sn-Glycero-3-phosphate:Oligo	Oligo	rs7384878:Oligo
trans,trans-Farnesyl Diphosphate	0.588843	0.883294	0.0723571	-0.465751	-0.90409	8	FDFT1	rs7384878	rs7384878:trans,trans-Farnesyl Diphosphate:Oligo	Oligo	rs7384878:Oligo
(S)-Methylmalonate Semialdehyde	0.477273	0.969368	0.0787114	0.486796	1.02258	10	HIBADH, AOX1, ALDH9A1, ALDH6A1, HADH, ALDH1B1, EHHADH	rs7401792	rs7401792:(S)-Methylmalonate Semialdehyde:Oligo	Oligo	rs7401792:Oligo
1-(1-Alkenyl)-sn-glycero-3-phosphoethanolamine	0.00231306	0.134157	0.431708	-0.836528	-1.72847	10	PLA2G4C, LPCAT4	rs7401792	rs7401792:1-(1-Alkenyl)-sn-glycero-3-phosphoethanolamine:Oligo	Oligo	rs7401792:Oligo
1-Acyl-sn-glycerol 3-Phosphate	0.676136	0.972922	0.0613026	0.401514	0.84343	10	AGPAT4, MBOAT2, MBOAT1, LCLAT1	rs7401792	rs7401792:1-Acyl-sn-glycerol 3-Phosphate:Oligo	Oligo	rs7401792:Oligo
1-Radyl-2-acyl-sn-glycero-3-phosphocholine	0.338843	0.969368	0.103197	-0.506483	-1.10507	12	PLA2G4C	rs7401792	rs7401792:1-Radyl-2-acyl-sn-glycero-3-phosphocholine:Oligo	Oligo	rs7401792:Oligo
15S-HpETE	0.164062	0.969368	0.151149	0.674241	1.2879	7	CYP2J2, GPX7	rs7401792	rs7401792:15S-HpETE:Oligo	Oligo	rs7401792:Oligo
1D-myo-Inositol 1,3,4,5-Tetrakisphosphate	0.0907336	0.751793	0.206588	0.707268	1.38855	8	ITPKB, MINPP1, IPMK, INPP5K	rs7401792	rs7401792:1D-myo-Inositol 1,3,4,5-Tetrakisphosphate:Oligo	Oligo	rs7401792:Oligo
2-Phospho-D-glycerate	0.138672	0.969368	0.165657	0.691568	1.321	7	MINPP1, ENO2, ENO1	rs7401792	rs7401792:2-Phospho-D-glycerate:Oligo	Oligo	rs7401792:Oligo
3',5' Cyclic AMP	0.845041	0.987315	0.0549074	-0.348476	-0.697101	9	ADCY2, ADCY5	rs7401792	rs7401792:3',5' Cyclic AMP:Oligo	Oligo	rs7401792:Oligo
3',5' Cyclic GMP	0.225207	0.969368	0.130777	-0.556996	-1.21529	12	GUCY1A2, ADCY2, ADCY5	rs7401792	rs7401792:3',5' Cyclic GMP:Oligo	Oligo	rs7401792:Oligo
3,4-Dihydroxymandelaldehyde	0.544715	0.969368	0.0755015	-0.536813	-0.958522	6	MAOA, ADH4, ADH6	rs7401792	rs7401792:3,4-Dihydroxymandelaldehyde:Oligo	Oligo	rs7401792:Oligo
3-Aminopropionaldehyde	0.526423	0.969368	0.0772747	-0.54803	-0.97855	6	ALDH3A2	rs7401792	rs7401792:3-Aminopropionaldehyde:Oligo	Oligo	rs7401792:Oligo
3-Mercaptopyruvic Acid	0.639216	0.969368	0.0656814	0.480402	0.875601	6	MPST, LDHB, LDHA, LDHAL6A, GOT2	rs7401792	rs7401792:3-Mercaptopyruvic Acid:Oligo	Oligo	rs7401792:Oligo
3-Methyl Pyruvic Acid	0.787645	0.987315	0.0550211	0.372382	0.755357	9	LDHB, LDHA, LDHAL6A	rs7401792	rs7401792:3-Methyl Pyruvic Acid:Oligo	Oligo	rs7401792:Oligo
3-Methylbut-2-enoyl-CoA	0.798039	0.987315	0.0551352	0.410747	0.748643	6	HADHA, MCCC1, EHHADH	rs7401792	rs7401792:3-Methylbut-2-enoyl-CoA:Oligo	Oligo	rs7401792:Oligo
3-Oxohexanoyl-CoA	0.509766	0.969368	0.0768737	0.508927	0.972128	7	ACAT1, HADHA, HADH, EHHADH	rs7401792	rs7401792:3-Oxohexanoyl-CoA:Oligo	Oligo	rs7401792:Oligo
3-Phosphoglyceric Acid	0.95122	0.987315	0.0487011	-0.288465	-0.515076	6	PGK1	rs7401792	rs7401792:3-Phosphoglyceric Acid:Oligo	Oligo	rs7401792:Oligo
3alpha,7alpha-Dihydroxy-5beta-cholestanoic Acid	0.678862	0.972922	0.0645031	-0.464154	-0.828783	6	ALDH3A2, CYP27A1, SLC27A5, ALDH7A1	rs7401792	rs7401792:3alpha,7alpha-Dihydroxy-5beta-cholestanoic Acid:Oligo	Oligo	rs7401792:Oligo
4-(Methylnitrosamino)-1-(3-pyridyl)-1-butanol	0.221545	0.969368	0.130777	-0.700947	-1.25159	6	CBR1	rs7401792	rs7401792:4-(Methylnitrosamino)-1-(3-pyridyl)-1-butanol:Oligo	Oligo	rs7401792:Oligo
4-(N-Nitrosomethylamino)-1-(3-pyridyl)-1-butanone	0.191837	0.969368	0.142057	-0.688391	-1.28141	7	CBR1	rs7401792	rs7401792:4-(N-Nitrosomethylamino)-1-(3-pyridyl)-1-butanone:Oligo	Oligo	rs7401792:Oligo
5-Hydroxyindoleacetaldehyde	0.826172	0.987315	0.0533478	0.374891	0.716099	7	AOX1, ALDH9A1	rs7401792	rs7401792:5-Hydroxyindoleacetaldehyde:Oligo	Oligo	rs7401792:Oligo
5-Hydroxyindoleacetic Acid	0.817647	0.987315	0.0540088	0.400696	0.730324	6	AOX1, ALDH9A1	rs7401792	rs7401792:5-Hydroxyindoleacetic Acid:Oligo	Oligo	rs7401792:Oligo
9-cis-Retinal	0.0490387	0.751793	0.321776	0.783082	1.4958	7	AOX1, RDH11, DHRS4, RDH5, ALDH1A2	rs7401792	rs7401792:9-cis-Retinal:Oligo	Oligo	rs7401792:Oligo
Acetaldehyde	0.837838	0.987315	0.052163	0.330121	0.709301	12	AKR1A1, ALDH9A1, PTS	rs7401792	rs7401792:Acetaldehyde:Oligo	Oligo	rs7401792:Oligo
Acetoacetyl-CoA	0.0868726	0.751793	0.2114	0.685531	1.39056	9	OXCT1, ACAT1, HADH, EHHADH	rs7401792	rs7401792:Acetoacetyl-CoA:Oligo	Oligo	rs7401792:Oligo
Aflatoxin B1exo-8,9-epoxide-GSH	0.699065	0.977007	0.0590955	0.377639	0.84163	14	GSTP1, GSTM4, GSTT2B, GSTO1, MGST1, GSTM2	rs7401792	rs7401792:Aflatoxin B1exo-8,9-epoxide-GSH:Oligo	Oligo	rs7401792:Oligo
Alanine	0.0666667	0.751793	0.245042	0.773359	1.40956	6	GPT2, SCLY, KYNU	rs7401792	rs7401792:Alanine:Oligo	Oligo	rs7401792:Oligo
Androstenedione	0.900826	0.987315	0.0519512	-0.3402	-0.656658	8	HSD17B6, HSD17B3, SRD5A1	rs7401792	rs7401792:Androstenedione:Oligo	Oligo	rs7401792:Oligo
Arginine	0.040344	0.751793	0.321776	0.753829	1.5291	9	CARNS1, GATM, AZIN2, RARS2	rs7401792	rs7401792:Arginine:Oligo	Oligo	rs7401792:Oligo
Aspartic Acid	0.0805785	0.751793	0.227987	-0.660487	-1.44109	12	ASPA, CSAD, ASRGL1, ASS1, GAD2	rs7401792	rs7401792:Aspartic Acid:Oligo	Oligo	rs7401792:Oligo
Butanoyl-CoA	0.150579	0.969368	0.157403	0.61055	1.31183	12	ACAT1, ACADM, ACOX3	rs7401792	rs7401792:Butanoyl-CoA:Oligo	Oligo	rs7401792:Oligo
CDP	0.637131	0.969368	0.0694481	-0.419093	-0.865946	10	PFKM, RRM2B, NME4	rs7401792	rs7401792:CDP:Oligo	Oligo	rs7401792:Oligo
CMP	0.039183	0.751793	0.321776	0.727862	1.56389	12	ST6GALNAC3, CHPT1, CRLS1, CMPK1, PGS1, UCKL1, CEPT1	rs7401792	rs7401792:CMP:Oligo	Oligo	rs7401792:Oligo
CTP	0.957565	0.987315	0.0439759	0.26441	0.601049	15	CDS2, CMAS, NME1, CTPS1, PCYT1A	rs7401792	rs7401792:CTP:Oligo	Oligo	rs7401792:Oligo
Cholesterol	0.0843882	0.751793	0.224966	-0.69404	-1.43405	10	DHCR24, LIPA, CYP46A1	rs7401792	rs7401792:Cholesterol:Oligo	Oligo	rs7401792:Oligo
Choline	0.522199	0.969368	0.0797706	-0.455301	-0.962627	11	CHDH, GPCPD1, PTDSS1, CHKB	rs7401792	rs7401792:Choline:Oligo	Oligo	rs7401792:Oligo
Choline Phosphate	0.809917	0.987315	0.0568864	-0.381765	-0.736887	8	SMPD3, CHKB, SMPD4, SMPD2	rs7401792	rs7401792:Choline Phosphate:Oligo	Oligo	rs7401792:Oligo
Crotonoyl-CoA	0.927734	0.987315	0.048022	0.313598	0.599019	7	ACOX3, HADHA, EHHADH	rs7401792	rs7401792:Crotonoyl-CoA:Oligo	Oligo	rs7401792:Oligo
Cysteine	0.920605	0.987315	0.046882	0.289422	0.618274	11	CARS2, PPCS, GOT2, GCLC, CBS	rs7401792	rs7401792:Cysteine:Oligo	Oligo	rs7401792:Oligo
Decanoyl-CoA	0.186275	0.969368	0.141225	0.701294	1.27821	6	ACADM, ACOX3, HADHB	rs7401792	rs7401792:Decanoyl-CoA:Oligo	Oligo	rs7401792:Oligo
Dehydroepiandrosterone	0.894118	0.987315	0.0498907	0.361602	0.65907	6	CYP2E1, CYP3A5, CYP3A4, STS	rs7401792	rs7401792:Dehydroepiandrosterone:Oligo	Oligo	rs7401792:Oligo
Dihydroceramide	0.756757	0.987315	0.0568864	0.383401	0.777709	9	ASAH1, CERS6	rs7401792	rs7401792:Dihydroceramide:Oligo	Oligo	rs7401792:Oligo
Dihydroxyacetone Phosphate	0.252941	0.969368	0.118815	0.666674	1.21511	6	TPI1, GPD1L, GPD1, GNPAT, GPD2	rs7401792	rs7401792:Dihydroxyacetone Phosphate:Oligo	Oligo	rs7401792:Oligo
Dopamine	0.898374	0.987315	0.0513223	-0.348621	-0.62249	6	TYR, MAOA	rs7401792	rs7401792:Dopamine:Oligo	Oligo	rs7401792:Oligo
Estriol	0.482353	0.969368	0.0799859	0.558991	1.01884	6	HSD17B7, HSD17B12	rs7401792	rs7401792:Estriol:Oligo	Oligo	rs7401792:Oligo
Estrone	0.393822	0.969368	0.0902635	0.548769	1.07737	8	HSD17B7, CYP3A5	rs7401792	rs7401792:Estrone:Oligo	Oligo	rs7401792:Oligo
Ethanolamine	0.285985	0.969368	0.108394	0.558375	1.17293	10	ETNK1, PTDSS2, PLD2, PLD1	rs7401792	rs7401792:Ethanolamine:Oligo	Oligo	rs7401792:Oligo
FAD	0.504184	0.969368	0.0810802	-0.429315	-0.956847	13	L2HGDH, GCDH, FLAD1, BLVRB, ACADVL, ACADS	rs7401792	rs7401792:FAD:Oligo	Oligo	rs7401792:Oligo
Formic Acid	0.00600877	0.232339	0.407018	-0.861097	-1.60289	7	ASPA, AFMID	rs7401792	rs7401792:Formic Acid:Oligo	Oligo	rs7401792:Oligo
Fructose	0.632653	0.969368	0.0681513	-0.467582	-0.870382	7	SORD, HK1, MGAM, HK2	rs7401792	rs7401792:Fructose:Oligo	Oligo	rs7401792:Oligo
Fructose 1,6-Bisphosphate	0.235772	0.969368	0.126254	-0.695822	-1.24244	6	PFKM	rs7401792	rs7401792:Fructose 1,6-Bisphosphate:Oligo	Oligo	rs7401792:Oligo
Fumaric Acid	0.594118	0.969368	0.0692836	0.501351	0.913782	6	SDHA, FH	rs7401792	rs7401792:Fumaric Acid:Oligo	Oligo	rs7401792:Oligo
GMP	0.417355	0.969368	0.0908241	-0.545056	-1.05207	8	GUK1, GMPS, GMPR	rs7401792	rs7401792:GMP:Oligo	Oligo	rs7401792:Oligo
Glucosamine 6-Phosphate	0.494141	0.969368	0.0785029	0.517549	0.988596	7	GFPT1, GNPDA1	rs7401792	rs7401792:Glucosamine 6-Phosphate:Oligo	Oligo	rs7401792:Oligo
Glucose 1-Phosphate	0.0386025	0.751793	0.321776	0.755762	1.53302	9	UGP2, PYGB, PGM1, PGM2	rs7401792	rs7401792:Glucose 1-Phosphate:Oligo	Oligo	rs7401792:Oligo
Glucose 6-Phosphate	0.491561	0.969368	0.0828962	-0.474282	-0.979981	10	GPI	rs7401792	rs7401792:Glucose 6-Phosphate:Oligo	Oligo	rs7401792:Oligo
Glutamine	0.507722	0.969368	0.0764767	0.457287	0.982531	12	GLUL, GFPT1, GLS	rs7401792	rs7401792:Glutamine:Oligo	Oligo	rs7401792:Oligo
Glyceraldehyde	0.722449	0.987315	0.0617054	-0.430727	-0.801779	7	ALDH3A2	rs7401792	rs7401792:Glyceraldehyde:Oligo	Oligo	rs7401792:Oligo
Glyceraldehyde 3-Phosphate	0.304688	0.969368	0.106323	0.609437	1.16412	7	TPI1, GAPDH, TALDO1	rs7401792	rs7401792:Glyceraldehyde 3-Phosphate:Oligo	Oligo	rs7401792:Oligo
Glyceric Acid	0.221545	0.969368	0.130777	-0.701234	-1.25211	6	GRHPR, ALDH3A2	rs7401792	rs7401792:Glyceric Acid:Oligo	Oligo	rs7401792:Oligo
Hexanoyl-CoA	0.285714	0.969368	0.109684	0.596447	1.17098	8	ACADM, ACOX3	rs7401792	rs7401792:Hexanoyl-CoA:Oligo	Oligo	rs7401792:Oligo
IDP	0.903475	0.987315	0.0487011	0.298654	0.64169	12	SUCLA2, ENTPD5, NME1	rs7401792	rs7401792:IDP:Oligo	Oligo	rs7401792:Oligo
IMP	0.594697	0.969368	0.0675189	0.427429	0.897867	10	AMPD3, ENTPD5	rs7401792	rs7401792:IMP:Oligo	Oligo	rs7401792:Oligo
ITP	0.987315	0.987315	0.048799	-0.233207	-0.493062	11	PFKM	rs7401792	rs7401792:ITP:Oligo	Oligo	rs7401792:Oligo
Indoleacetaldehyde	0.555102	0.969368	0.0747385	-0.49965	-0.930075	7	ALDH3A2	rs7401792	rs7401792:Indoleacetaldehyde:Oligo	Oligo	rs7401792:Oligo
Isocitric Acid	0.552941	0.969368	0.0728939	0.519456	0.946781	6	IDH3B, ACO2, IDH3A	rs7401792	rs7401792:Isocitric Acid:Oligo	Oligo	rs7401792:Oligo
Isopentenyl-diphosphate	0.926531	0.987315	0.0500923	-0.318685	-0.593217	7	PDSS2, PDSS1	rs7401792	rs7401792:Isopentenyl-diphosphate:Oligo	Oligo	rs7401792:Oligo
Linoleic Acid	0.144351	0.969368	0.168238	-0.585601	-1.30517	13	PLA2G4C	rs7401792	rs7401792:Linoleic Acid:Oligo	Oligo	rs7401792:Oligo
Malonyl-CoA	0.64346	0.969368	0.0689567	-0.415861	-0.859268	10	ELOVL7, MLYCD, ELOVL1, ELOVL5	rs7401792	rs7401792:Malonyl-CoA:Oligo	Oligo	rs7401792:Oligo
Mannose	0.796748	0.987315	0.0568864	-0.408228	-0.728922	6	MAN1A1, HK1	rs7401792	rs7401792:Mannose:Oligo	Oligo	rs7401792:Oligo
Mannose 6-Phosphate	0.654902	0.972922	0.0645031	0.473367	0.862778	6	PMM2, NANS, PMM1	rs7401792	rs7401792:Mannose 6-Phosphate:Oligo	Oligo	rs7401792:Oligo
Myristoyl-CoA	0.314453	0.969368	0.104344	0.604921	1.15549	7	ACADM, ACOX3	rs7401792	rs7401792:Myristoyl-CoA:Oligo	Oligo	rs7401792:Oligo
N10-Formyl-THF	0.403922	0.969368	0.0897105	0.593627	1.08197	6	GART, MTHFD2, MTHFD1	rs7401792	rs7401792:N10-Formyl-THF:Oligo	Oligo	rs7401792:Oligo
N4-Acetylaminobutanal	0.613821	0.969368	0.0694481	-0.501263	-0.895043	6	ALDH3A2	rs7401792	rs7401792:N4-Acetylaminobutanal:Oligo	Oligo	rs7401792:Oligo
Nicotinamide Ribotide	0.687755	0.972922	0.0640704	-0.445206	-0.828731	7	NMNAT2, NUDT12	rs7401792	rs7401792:Nicotinamide Ribotide:Oligo	Oligo	rs7401792:Oligo
Nicotinic Acid Mononucleotide	0.259184	0.969368	0.119888	-0.650693	-1.21124	7	NAPRT, NMNAT2, NUDT12	rs7401792	rs7401792:Nicotinic Acid Mononucleotide:Oligo	Oligo	rs7401792:Oligo
Oxaloacetic Acid	0.986486	0.987315	0.0446854	0.239525	0.485864	9	MDH1, GOT2	rs7401792	rs7401792:Oxaloacetic Acid:Oligo	Oligo	rs7401792:Oligo
Oxidized Glutathione	0.527344	0.969368	0.0751182	0.499797	0.954687	7	GPX4, PRDX6	rs7401792	rs7401792:Oxidized Glutathione:Oligo	Oligo	rs7401792:Oligo
PGH2	0.1875	0.969368	0.140406	0.667624	1.27526	7	PTGES3, PTGDS, TBXAS1	rs7401792	rs7401792:PGH2:Oligo	Oligo	rs7401792:Oligo
Palmitic Acid	0.474609	0.969368	0.0806388	0.533563	1.01919	7	ACSL3, FASN, PPT1	rs7401792	rs7401792:Palmitic Acid:Oligo	Oligo	rs7401792:Oligo
Phenylalanine	0.277992	0.969368	0.111463	0.599912	1.17778	8	FARSB, FARS2, FARSA, GOT2	rs7401792	rs7401792:Phenylalanine:Oligo	Oligo	rs7401792:Oligo
Phosphatidylserine	0.827451	0.987315	0.0534572	0.396939	0.723477	6	PTDSS2, PISD, MBOAT2, MBOAT1	rs7401792	rs7401792:Phosphatidylserine:Oligo	Oligo	rs7401792:Oligo
Phosphoenolpyruvic Acid	0.970588	0.987315	0.0461379	0.2764	0.503778	6	ENO2, NANS	rs7401792	rs7401792:Phosphoenolpyruvic Acid:Oligo	Oligo	rs7401792:Oligo
Phosphoethanolamine	0.352941	0.969368	0.0975449	0.620945	1.13176	6	ETNK1, PCYT2, ETNK2	rs7401792	rs7401792:Phosphoethanolamine:Oligo	Oligo	rs7401792:Oligo
Phosphoribosyl Pyrophosphate	0.446939	0.969368	0.0862866	-0.566542	-1.05459	7	NAPRT, PRPS1, PPAT, PRPS2	rs7401792	rs7401792:Phosphoribosyl Pyrophosphate:Oligo	Oligo	rs7401792:Oligo
Progesterone	0.576471	0.969368	0.0707899	0.504705	0.919895	6	SRD5A3, CYP17A1	rs7401792	rs7401792:Progesterone:Oligo	Oligo	rs7401792:Oligo
Propanoyl-CoA	0.588843	0.969368	0.0723571	-0.412245	-0.89946	12	PCCB, DBT	rs7401792	rs7401792:Propanoyl-CoA:Oligo	Oligo	rs7401792:Oligo
Ribose 5-Phosphate	0.962891	0.987315	0.0463228	0.284258	0.542975	7	PGM1, PGM2, RBKS	rs7401792	rs7401792:Ribose 5-Phosphate:Oligo	Oligo	rs7401792:Oligo
SM(d18:0/22:1)	0.219512	0.969368	0.131458	-0.701978	-1.25344	6	SGMS1, SGMS2, SMPD3	rs7401792	rs7401792:SM(d18:0/22:1):Oligo	Oligo	rs7401792:Oligo
Serine	0.479915	0.969368	0.0843144	-0.473348	-1.00078	11	SPTLC2, PTDSS1, PSPH, SRR, SHMT1	rs7401792	rs7401792:Serine:Oligo	Oligo	rs7401792:Oligo
Serotonin	0.962891	0.987315	0.0463228	0.285046	0.544481	7	METTL6, INMT	rs7401792	rs7401792:Serotonin:Oligo	Oligo	rs7401792:Oligo
Sphinganine	0.258687	0.969368	0.116234	0.551988	1.18601	12	KDSR, ASAH1, SPHK2, CERS6, SGPP1	rs7401792	rs7401792:Sphinganine:Oligo	Oligo	rs7401792:Oligo
Sphingosine	0.511583	0.969368	0.0760837	0.456657	0.981176	12	ASAH1, SPHK2, CERS6, SGPP1	rs7401792	rs7401792:Sphingosine:Oligo	Oligo	rs7401792:Oligo
Succinyl-CoA	0.0559846	0.751793	0.266351	0.750466	1.47335	8	OXCT1, SUCLA2	rs7401792	rs7401792:Succinyl-CoA:Oligo	Oligo	rs7401792:Oligo
Taurine	0.431818	0.969368	0.0888945	-0.536228	-1.03503	8	CSAD, GAD2	rs7401792	rs7401792:Taurine:Oligo	Oligo	rs7401792:Oligo
Testosterone	0.892562	0.987315	0.0523759	-0.330203	-0.660547	9	HSD17B6, HSD17B3, SRD5A1, UGT2B7, UGT2B15, AKR1D1	rs7401792	rs7401792:Testosterone:Oligo	Oligo	rs7401792:Oligo
Tetrahydrobiopterin	0.982422	0.987315	0.0454059	0.257199	0.491289	7	QDPR, SPR, TPH1, TPH2	rs7401792	rs7401792:Tetrahydrobiopterin:Oligo	Oligo	rs7401792:Oligo
Thiamine Diphosphate	0.0776515	0.751793	0.222056	0.664998	1.39691	10	AK5, PDHA1	rs7401792	rs7401792:Thiamine Diphosphate:Oligo	Oligo	rs7401792:Oligo
Triacylglycerol	0.583984	0.969368	0.0699459	0.478527	0.914059	7	PNPLA2, LIPC, LPL	rs7401792	rs7401792:Triacylglycerol:Oligo	Oligo	rs7401792:Oligo
Tryptophan	0.893878	0.987315	0.0517405	-0.342708	-0.637935	7	WARS2, IDO1, IDO2	rs7401792	rs7401792:Tryptophan:Oligo	Oligo	rs7401792:Oligo
Tyrosine	0.548263	0.969368	0.0725352	0.467014	0.947314	9	YARS2, GOT2	rs7401792	rs7401792:Tyrosine:Oligo	Oligo	rs7401792:Oligo
UDP-GlcNAc	0.952941	0.987315	0.0469759	0.3044	0.554812	6	DPAGT1, B3GNT4, OGT, B3GNT3	rs7401792	rs7401792:UDP-GlcNAc:Oligo	Oligo	rs7401792:Oligo
UDP-alpha-D-galactose	0.472574	0.969368	0.0850427	-0.481844	-0.995604	10	PLOD3, UGT8, B4GALT2	rs7401792	rs7401792:UDP-alpha-D-galactose:Oligo	Oligo	rs7401792:Oligo
UDP-glucose	0.591966	0.969368	0.0732559	-0.427076	-0.902952	11	PLOD3, UGCG, GYG1	rs7401792	rs7401792:UDP-glucose:Oligo	Oligo	rs7401792:Oligo
UDP-glucuronic Acid	0.453061	0.969368	0.0855357	-0.56302	-1.04804	7	CHSY3	rs7401792	rs7401792:UDP-glucuronic Acid:Oligo	Oligo	rs7401792:Oligo
UMP	0.200772	0.969368	0.134273	0.645772	1.26781	8	ENTPD5, CMPK1, DPAGT1, UCKL1, CMPK2	rs7401792	rs7401792:UMP:Oligo	Oligo	rs7401792:Oligo
UTP	0.970402	0.987315	0.0495902	-0.263038	-0.556132	11	PFKM, CTPS2, NME4	rs7401792	rs7401792:UTP:Oligo	Oligo	rs7401792:Oligo
Ubiquinone-1	0.743902	0.987315	0.0601186	-0.433415	-0.773896	6	NDUFV1	rs7401792	rs7401792:Ubiquinone-1:Oligo	Oligo	rs7401792:Oligo
alpha-Linolenic Acid	0.00120283	0.134157	0.45506	-0.8811	-1.76258	9	PLA2G4C	rs7401792	rs7401792:alpha-Linolenic Acid:Oligo	Oligo	rs7401792:Oligo
beta-Alanine	0.612971	0.969368	0.0709609	-0.400164	-0.891877	13	ALDH3A2, CSAD, CNDP2	rs7401792	rs7401792:beta-Alanine:Oligo	Oligo	rs7401792:Oligo
beta-Estradiol	0.509766	0.969368	0.0768737	0.509529	0.973277	7	HSD17B7	rs7401792	rs7401792:beta-Estradiol:Oligo	Oligo	rs7401792:Oligo
dADP	0.283784	0.969368	0.110122	0.582482	1.18153	9	AK5, NME1, RRM1	rs7401792	rs7401792:dADP:Oligo	Oligo	rs7401792:Oligo
dCDP	0.898374	0.987315	0.0513223	-0.35224	-0.628952	6	RRM2B, NME4	rs7401792	rs7401792:dCDP:Oligo	Oligo	rs7401792:Oligo
dGDP	0.685714	0.972922	0.0642141	-0.445662	-0.829579	7	RRM2B, PKM, NME4	rs7401792	rs7401792:dGDP:Oligo	Oligo	rs7401792:Oligo
gamma-Aminobutyric Acid	0.555766	0.969368	0.0707899	0.447633	0.956249	11	CARNS1, GATM, ALDH9A1	rs7401792	rs7401792:gamma-Aminobutyric Acid:Oligo	Oligo	rs7401792:Oligo
sn-Glycero-3-phosphate	0.927734	0.987315	0.048022	0.317172	0.605846	7	GPD1L, PGS1, GPD1, GPD2	rs7401792	rs7401792:sn-Glycero-3-phosphate:Oligo	Oligo	rs7401792:Oligo
trans,trans-Farnesyl Diphosphate	0.599174	0.969368	0.0714786	-0.462347	-0.892426	8	FNTA, FNTB, PDSS2, PDSS1	rs7401792	rs7401792:trans,trans-Farnesyl Diphosphate:Oligo	Oligo	rs7401792:Oligo
(S)-Methylmalonate Semialdehyde	0.405204	0.972729	0.08654	-0.494343	-1.03992	10	HIBADH	rs7597763	rs7597763:(S)-Methylmalonate Semialdehyde:Oligo	Oligo	rs7597763:Oligo
1-(1-Alkenyl)-sn-glycero-3-phosphoethanolamine	0.00740217	0.163025	0.407018	-0.78591	-1.65326	10	PLA2G4C, PLA2G6	rs7597763	rs7597763:1-(1-Alkenyl)-sn-glycero-3-phosphoethanolamine:Oligo	Oligo	rs7597763:Oligo
1-Acyl-sn-glycerol 3-Phosphate	0.331897	0.972729	0.10714	0.535505	1.13906	10	AGPAT4, AGPAT3, AGPAT5, AGPAT2, MBOAT2	rs7597763	rs7597763:1-Acyl-sn-glycerol 3-Phosphate:Oligo	Oligo	rs7597763:Oligo
1-Radyl-2-acyl-sn-glycero-3-phosphocholine	0.168242	0.853704	0.146416	-0.592547	-1.30243	12	PLA2G4C, PLA2G6	rs7597763	rs7597763:1-Radyl-2-acyl-sn-glycero-3-phosphocholine:Oligo	Oligo	rs7597763:Oligo
15S-HpETE	0.645102	0.972729	0.0623861	-0.474179	-0.895312	7	CYP2J2	rs7597763	rs7597763:15S-HpETE:Oligo	Oligo	rs7597763:Oligo
1D-myo-Inositol 1,3,4,5-Tetrakisphosphate	0.0982533	0.814099	0.2114	0.707153	1.42668	8	ITPKB, ITPK1, MINPP1, ITPKC	rs7597763	rs7597763:1D-myo-Inositol 1,3,4,5-Tetrakisphosphate:Oligo	Oligo	rs7597763:Oligo
2-Phospho-D-glycerate	0.117137	0.853704	0.191892	0.719919	1.40477	7	ENO2, MINPP1, ENO1, PGAM2	rs7597763	rs7597763:2-Phospho-D-glycerate:Oligo	Oligo	rs7597763:Oligo
3',5' Cyclic AMP	0.984979	0.995736	0.0495902	0.227399	0.47524	9	ADCY9, ADCY5, ADCY10, ADCY7, ADCY8	rs7597763	rs7597763:3',5' Cyclic AMP:Oligo	Oligo	rs7597763:Oligo
3',5' Cyclic GMP	0.623679	0.972729	0.0706196	0.391183	0.882275	12	GUCY1A2, ADCY9, ADCY5, ADCY10, ADCY7, GUCY2F, ADCY8, GUCY2D	rs7597763	rs7597763:3',5' Cyclic GMP:Oligo	Oligo	rs7597763:Oligo
3,4-Dihydroxymandelaldehyde	0.876333	0.995736	0.0546808	0.336867	0.635385	6	ADH4, MAOB, ADH1B, ALDH3A1, ADH6, MAOA	rs7597763	rs7597763:3,4-Dihydroxymandelaldehyde:Oligo	Oligo	rs7597763:Oligo
3-Aminopropionaldehyde	0.966229	0.995736	0.0443293	-0.281718	-0.512673	6	ALDH2	rs7597763	rs7597763:3-Aminopropionaldehyde:Oligo	Oligo	rs7597763:Oligo
3-Mercaptopyruvic Acid	0.228145	0.853704	0.132147	0.68001	1.28261	6	LDHB, GOT2, LDHA, MPST	rs7597763	rs7597763:3-Mercaptopyruvic Acid:Oligo	Oligo	rs7597763:Oligo
3-Methyl Pyruvic Acid	0.643777	0.972729	0.0697793	0.405973	0.848441	9	LDHB, LDHA, BCKDHA	rs7597763	rs7597763:3-Methyl Pyruvic Acid:Oligo	Oligo	rs7597763:Oligo
3-Methylbut-2-enoyl-CoA	0.767591	0.995736	0.0609039	0.376796	0.710698	6	MCCC2, IVD, HADHA	rs7597763	rs7597763:3-Methylbut-2-enoyl-CoA:Oligo	Oligo	rs7597763:Oligo
3-Oxohexanoyl-CoA	0.268022	0.888302	0.111011	-0.627094	-1.18404	7	HADHB, ACAA2	rs7597763	rs7597763:3-Oxohexanoyl-CoA:Oligo	Oligo	rs7597763:Oligo
3-Phosphoglyceric Acid	0.189765	0.853704	0.146416	0.699972	1.32026	6	PHGDH, PGM2L1, PGK1	rs7597763	rs7597763:3-Phosphoglyceric Acid:Oligo	Oligo	rs7597763:Oligo
3alpha,7alpha-Dihydroxy-5beta-cholestanoic Acid	0.255159	0.888302	0.11524	-0.658102	-1.19762	6	CYP27A1, ALDH2	rs7597763	rs7597763:3alpha,7alpha-Dihydroxy-5beta-cholestanoic Acid:Oligo	Oligo	rs7597763:Oligo
4-(Methylnitrosamino)-1-(3-pyridyl)-1-butanol	0.819887	0.995736	0.0518458	-0.396343	-0.721269	6	HSD11B1	rs7597763	rs7597763:4-(Methylnitrosamino)-1-(3-pyridyl)-1-butanol:Oligo	Oligo	rs7597763:Oligo
4-(N-Nitrosomethylamino)-1-(3-pyridyl)-1-butanone	0.722736	0.995736	0.057006	-0.426576	-0.805432	7	HSD11B1	rs7597763	rs7597763:4-(N-Nitrosomethylamino)-1-(3-pyridyl)-1-butanone:Oligo	Oligo	rs7597763:Oligo
5-Hydroxyindoleacetaldehyde	0.990758	0.995736	0.0425023	-0.242571	-0.458006	7	ALDH2	rs7597763	rs7597763:5-Hydroxyindoleacetaldehyde:Oligo	Oligo	rs7597763:Oligo
5-Hydroxyindoleacetic Acid	0.964353	0.995736	0.0444181	-0.287465	-0.523132	6	ALDH2	rs7597763	rs7597763:5-Hydroxyindoleacetic Acid:Oligo	Oligo	rs7597763:Oligo
9-cis-Retinal	0.344902	0.972729	0.105125	0.574157	1.12034	7	RDH11, ALDH1A2, ALDH1A3	rs7597763	rs7597763:9-cis-Retinal:Oligo	Oligo	rs7597763:Oligo
Acetaldehyde	0.837429	0.995736	0.0512184	-0.330027	-0.725403	12	AKR1A1, ALDH2	rs7597763	rs7597763:Acetaldehyde:Oligo	Oligo	rs7597763:Oligo
Acetoacetyl-CoA	0.590129	0.972729	0.0741759	0.430351	0.899389	9	HMGCS1, OXCT1, HADH	rs7597763	rs7597763:Acetoacetyl-CoA:Oligo	Oligo	rs7597763:Oligo
Aflatoxin B1exo-8,9-epoxide-GSH	0.682657	0.972729	0.0596037	-0.369737	-0.842677	14	GSTA4, GSTO2, MGST2, MGST3, GSTO1	rs7597763	rs7597763:Aflatoxin B1exo-8,9-epoxide-GSH:Oligo	Oligo	rs7597763:Oligo
Alanine	0.65666	0.972729	0.062249	-0.486141	-0.884684	6	GPT2	rs7597763	rs7597763:Alanine:Oligo	Oligo	rs7597763:Oligo
Androstenedione	0.676471	0.972729	0.0598603	-0.426853	-0.837677	8	HSD17B3	rs7597763	rs7597763:Androstenedione:Oligo	Oligo	rs7597763:Oligo
Arginine	0.658798	0.972729	0.0686326	0.400865	0.837766	9	GATM, NOS1	rs7597763	rs7597763:Arginine:Oligo	Oligo	rs7597763:Oligo
Aspartic Acid	0.42155	0.972729	0.0852885	-0.470044	-1.03316	12	CSAD, ASPA	rs7597763	rs7597763:Aspartic Acid:Oligo	Oligo	rs7597763:Oligo
Butanoyl-CoA	0.00125649	0.0728764	0.45506	-0.812802	-1.78655	12	ACADM, HADHB, ACAA2, ACADSB	rs7597763	rs7597763:Butanoyl-CoA:Oligo	Oligo	rs7597763:Oligo
CDP	0.938662	0.995736	0.0452247	-0.27246	-0.573155	10	PFKL, NME1	rs7597763	rs7597763:CDP:Oligo	Oligo	rs7597763:Oligo
CMP	0.427061	0.972729	0.0908241	0.456612	1.02985	12	ST6GALNAC3, CHPT1, CEPT1, UCK1	rs7597763	rs7597763:CMP:Oligo	Oligo	rs7597763:Oligo
CTP	0.963124	0.995736	0.0511148	0.238473	0.566403	15	PCYT1B, NME6, PFKP, CDS2, NME4, CTPS1, PCYT2, CTPS2	rs7597763	rs7597763:CTP:Oligo	Oligo	rs7597763:Oligo
Cholesterol	0.000284747	0.0330307	0.498493	-0.860138	-1.80941	10	CYP27A1, DHCR24, LIPA, DHCR7, STS, CYP46A1	rs7597763	rs7597763:Cholesterol:Oligo	Oligo	rs7597763:Oligo
Choline	0.144654	0.853704	0.168238	0.606877	1.33478	11	CHKA, GPCPD1, CHDH, PLD2	rs7597763	rs7597763:Choline:Oligo	Oligo	rs7597763:Oligo
Choline Phosphate	0.420956	0.972729	0.0838361	-0.542154	-1.06395	8	SMPD1, SMPD4, PCYT1A, CHKB	rs7597763	rs7597763:Choline Phosphate:Oligo	Oligo	rs7597763:Oligo
Crotonoyl-CoA	0.338262	0.972729	0.096563	-0.598478	-1.13001	7	GCDH, ACADSB, ECHS1, ACOX3	rs7597763	rs7597763:Crotonoyl-CoA:Oligo	Oligo	rs7597763:Oligo
Cysteine	0.840671	0.995736	0.0558265	0.320392	0.704679	11	CDO1, GOT2, CARS2	rs7597763	rs7597763:Cysteine:Oligo	Oligo	rs7597763:Oligo
Decanoyl-CoA	0.0465424	0.514412	0.321776	-0.813312	-1.48007	6	ACADM, HADHB, ACAA2	rs7597763	rs7597763:Decanoyl-CoA:Oligo	Oligo	rs7597763:Oligo
Dehydroepiandrosterone	0.405253	0.972729	0.0870516	-0.595975	-1.08456	6	STS, CYP3A5	rs7597763	rs7597763:Dehydroepiandrosterone:Oligo	Oligo	rs7597763:Oligo
Dihydroceramide	0.132463	0.853704	0.165657	-0.663886	-1.3509	9	CERS2, DEGS1, CERS1	rs7597763	rs7597763:Dihydroceramide:Oligo	Oligo	rs7597763:Oligo
Dihydroxyacetone Phosphate	0.957356	0.995736	0.0506004	0.270152	0.50955	6	TPI1, GPD1, GNPAT	rs7597763	rs7597763:Dihydroxyacetone Phosphate:Oligo	Oligo	rs7597763:Oligo
Dopamine	0.217484	0.853704	0.135741	0.684374	1.29084	6	COMT, TYR	rs7597763	rs7597763:Dopamine:Oligo	Oligo	rs7597763:Oligo
Estriol	0.442777	0.972729	0.0822055	-0.579849	-1.05522	6	HSD17B12, HSD17B1, HSD17B7	rs7597763	rs7597763:Estriol:Oligo	Oligo	rs7597763:Oligo
Estrone	0.358456	0.972729	0.0928481	-0.569251	-1.11713	8	HSD17B12, HSD17B1, HSD17B7, CYP3A5	rs7597763	rs7597763:Estrone:Oligo	Oligo	rs7597763:Oligo
Ethanolamine	0.262931	0.888302	0.122679	0.564133	1.19995	10	GPCPD1, ETNK1, PLD2	rs7597763	rs7597763:Ethanolamine:Oligo	Oligo	rs7597763:Oligo
FAD	0.0902256	0.814099	0.204295	-0.6277	-1.39625	13	ACADM, GCDH, ACADSB, ACADVL, L2HGDH, PRODH	rs7597763	rs7597763:FAD:Oligo	Oligo	rs7597763:Oligo
Formic Acid	0.554529	0.972729	0.0697793	-0.510335	-0.96358	7	ASPA, MTHFD1	rs7597763	rs7597763:Formic Acid:Oligo	Oligo	rs7597763:Oligo
Fructose	0.277657	0.894673	0.119348	0.612585	1.19533	7	HK1, KHK, HK2, MGAM	rs7597763	rs7597763:Fructose:Oligo	Oligo	rs7597763:Oligo
Fructose 1,6-Bisphosphate	0.581614	0.972729	0.0681513	-0.522994	-0.951751	6	PFKL	rs7597763	rs7597763:Fructose 1,6-Bisphosphate:Oligo	Oligo	rs7597763:Oligo
Fumaric Acid	0.0487805	0.514412	0.282013	-0.785298	-1.42909	6	ASL, SDHA, SDHB, SDHC, FH	rs7597763	rs7597763:Fumaric Acid:Oligo	Oligo	rs7597763:Oligo
GMP	0.447598	0.972729	0.0899861	0.499839	1.00842	8	GMPS, HPRT1, GMPR2, GUK1	rs7597763	rs7597763:GMP:Oligo	Oligo	rs7597763:Oligo
Glucosamine 6-Phosphate	0.206074	0.853704	0.141225	0.653216	1.27461	7	HK1, GFPT2, HK2	rs7597763	rs7597763:Glucosamine 6-Phosphate:Oligo	Oligo	rs7597763:Oligo
Glucose 1-Phosphate	0.785408	0.995736	0.0601186	0.363704	0.760103	9	PGM2L1, PGM2	rs7597763	rs7597763:Glucose 1-Phosphate:Oligo	Oligo	rs7597763:Oligo
Glucose 6-Phosphate	0.944238	0.995736	0.0449543	-0.267399	-0.562508	10	GPI	rs7597763	rs7597763:Glucose 6-Phosphate:Oligo	Oligo	rs7597763:Oligo
Glutamine	0.128964	0.853704	0.179782	0.601094	1.35571	12	GLUL, GMPS, GFPT2, GLS	rs7597763	rs7597763:Glutamine:Oligo	Oligo	rs7597763:Oligo
Glyceraldehyde	0.878004	0.995736	0.048022	-0.345212	-0.651806	7	ALDH2, AKR1B1	rs7597763	rs7597763:Glyceraldehyde:Oligo	Oligo	rs7597763:Oligo
Glyceraldehyde 3-Phosphate	0.186551	0.853704	0.149208	0.666311	1.30016	7	TKT, TALDO1, TPI1	rs7597763	rs7597763:Glyceraldehyde 3-Phosphate:Oligo	Oligo	rs7597763:Oligo
Glyceric Acid	0.97561	0.995736	0.043888	-0.270859	-0.492912	6	ALDH2, GRHPR	rs7597763	rs7597763:Glyceric Acid:Oligo	Oligo	rs7597763:Oligo
Hexanoyl-CoA	0.00950978	0.163025	0.38073	-0.814537	-1.59849	8	ACADM, HADHB, ACAA2, ACADSB	rs7597763	rs7597763:Hexanoyl-CoA:Oligo	Oligo	rs7597763:Oligo
IDP	0.667297	0.972729	0.0618406	-0.387602	-0.851954	12	SUCLG1, PFKL, NME1, ENTPD5	rs7597763	rs7597763:IDP:Oligo	Oligo	rs7597763:Oligo
IMP	0.993534	0.995736	0.049391	0.215076	0.457484	10	ATIC, HPRT1, GMPR2, NUDT16, GMPR, ITPA	rs7597763	rs7597763:IMP:Oligo	Oligo	rs7597763:Oligo
ITP	0.598095	0.972729	0.0675189	-0.420049	-0.897722	11	SUCLG1, PFKL, NME1	rs7597763	rs7597763:ITP:Oligo	Oligo	rs7597763:Oligo
Indoleacetaldehyde	0.990758	0.995736	0.0425023	-0.244997	-0.462587	7	ALDH2	rs7597763	rs7597763:Indoleacetaldehyde:Oligo	Oligo	rs7597763:Oligo
Isocitric Acid	0.225141	0.853704	0.123842	-0.673668	-1.22595	6	IDH2, IDH1, ACO2	rs7597763	rs7597763:Isocitric Acid:Oligo	Oligo	rs7597763:Oligo
Isopentenyl-diphosphate	0.573013	0.972729	0.0681513	-0.502222	-0.948262	7	FDPS, MVD, PDSS2, PDSS1, GGPS1	rs7597763	rs7597763:Isopentenyl-diphosphate:Oligo	Oligo	rs7597763:Oligo
Linoleic Acid	0.00251115	0.0970977	0.431708	-0.776298	-1.72679	13	PLA2G4C, CYP2J2, PLA2G6	rs7597763	rs7597763:Linoleic Acid:Oligo	Oligo	rs7597763:Oligo
Malonyl-CoA	0.336207	0.972729	0.106323	0.532512	1.13269	10	ELOVL5, FASN, ELOVL6	rs7597763	rs7597763:Malonyl-CoA:Oligo	Oligo	rs7597763:Oligo
Mannose	0.36887	0.972729	0.0999277	0.588724	1.11043	6	HK1, MAN1A1, HK2	rs7597763	rs7597763:Mannose:Oligo	Oligo	rs7597763:Oligo
Mannose 6-Phosphate	0.987207	0.995736	0.0491928	0.244994	0.462098	6	HK2, PMM1, MPI, HK3	rs7597763	rs7597763:Mannose 6-Phosphate:Oligo	Oligo	rs7597763:Oligo
Myristoyl-CoA	0.00983769	0.163025	0.38073	-0.823694	-1.55524	7	ACADM, HADHB, ACAA2, ACADVL	rs7597763	rs7597763:Myristoyl-CoA:Oligo	Oligo	rs7597763:Oligo
N10-Formyl-THF	0.597015	0.972729	0.0732559	0.4761	0.898001	6	ATIC, GART, MTHFD1L, MTHFD2	rs7597763	rs7597763:N10-Formyl-THF:Oligo	Oligo	rs7597763:Oligo
N4-Acetylaminobutanal	0.988743	0.995736	0.0432769	-0.250727	-0.456276	6	ALDH2	rs7597763	rs7597763:N4-Acetylaminobutanal:Oligo	Oligo	rs7597763:Oligo
Nicotinamide Ribotide	0.501085	0.972729	0.0833634	0.496145	0.968121	7	NMNAT2, NAMPT, NMNAT3, NMNAT1, NUDT12	rs7597763	rs7597763:Nicotinamide Ribotide:Oligo	Oligo	rs7597763:Oligo
Nicotinic Acid Mononucleotide	0.848156	0.995736	0.057006	0.351669	0.686206	7	NMNAT2, NMNAT3, NMNAT1, QPRT, NUDT12	rs7597763	rs7597763:Nicotinic Acid Mononucleotide:Oligo	Oligo	rs7597763:Oligo
Oxaloacetic Acid	0.916309	0.995736	0.052913	0.298476	0.623783	9	GOT2, MDH1	rs7597763	rs7597763:Oxaloacetic Acid:Oligo	Oligo	rs7597763:Oligo
Oxidized Glutathione	0.993492	0.995736	0.0496901	0.215802	0.421091	7	PRDX6, GPX3, GPX2	rs7597763	rs7597763:Oxidized Glutathione:Oligo	Oligo	rs7597763:Oligo
PGH2	0.559653	0.972729	0.0774768	0.474435	0.925757	7	PTGES3	rs7597763	rs7597763:PGH2:Oligo	Oligo	rs7597763:Oligo
Palmitic Acid	0.206074	0.853704	0.141225	0.653904	1.27595	7	ACSL4, FASN, ACSL6	rs7597763	rs7597763:Palmitic Acid:Oligo	Oligo	rs7597763:Oligo
Phenylalanine	0.0197626	0.286558	0.352488	0.782466	1.57862	8	FARSB, FARS2, GOT2, FARSA	rs7597763	rs7597763:Phenylalanine:Oligo	Oligo	rs7597763:Oligo
Phosphatidylserine	0.208255	0.853704	0.129443	-0.684215	-1.24514	6	PTDSS1, PISD, MBOAT1, PTDSS2	rs7597763	rs7597763:Phosphatidylserine:Oligo	Oligo	rs7597763:Oligo
Phosphoenolpyruvic Acid	0.0938166	0.814099	0.213928	0.756075	1.42608	6	PKM, ENO2	rs7597763	rs7597763:Phosphoenolpyruvic Acid:Oligo	Oligo	rs7597763:Oligo
Phosphoethanolamine	0.503198	0.972729	0.0822055	0.521627	0.983871	6	ETNK1, SGPL1, PCYT2, ETNK2	rs7597763	rs7597763:Phosphoethanolamine:Oligo	Oligo	rs7597763:Oligo
Phosphoribosyl Pyrophosphate	0.830803	0.995736	0.0579755	0.365474	0.713143	7	NAMPT, HPRT1, QPRT, PRPS1, NAPRT	rs7597763	rs7597763:Phosphoribosyl Pyrophosphate:Oligo	Oligo	rs7597763:Oligo
Progesterone	0.501066	0.972729	0.0824344	0.525324	0.990845	6	CYP21A2, SRD5A3, AKR1D1, SRD5A1, SRD5A2, CYP17A1	rs7597763	rs7597763:Progesterone:Oligo	Oligo	rs7597763:Oligo
Propanoyl-CoA	0.470699	0.972729	0.0793435	-0.450199	-0.989544	12	HADHB, ACAA2, ACSS1, DBT	rs7597763	rs7597763:Propanoyl-CoA:Oligo	Oligo	rs7597763:Oligo
Ribose 5-Phosphate	0.5141	0.972729	0.0819779	0.492503	0.961014	7	TKT, RBKS, PGM2	rs7597763	rs7597763:Ribose 5-Phosphate:Oligo	Oligo	rs7597763:Oligo
SM(d18:0/22:1)	0.0254024	0.327408	0.352488	-0.840901	-1.53028	6	SGMS2, SMPD1, SMPD4, SGMS1	rs7597763	rs7597763:SM(d18:0/22:1):Oligo	Oligo	rs7597763:Oligo
Serine	0.813333	0.995736	0.052913	-0.354295	-0.757193	11	SPTLC2, PTDSS1, SPTLC1	rs7597763	rs7597763:Serine:Oligo	Oligo	rs7597763:Oligo
Serotonin	0.898336	0.995736	0.0469759	-0.334906	-0.632346	7	METTL6, MAOA, DDC, INMT, IDO2, MAOB, IDO1	rs7597763	rs7597763:Serotonin:Oligo	Oligo	rs7597763:Oligo
Sphinganine	0.21172	0.853704	0.128789	-0.56257	-1.23654	12	SGPP1, CERS2, CERS1	rs7597763	rs7597763:Sphinganine:Oligo	Oligo	rs7597763:Oligo
Sphingosine	0.179584	0.853704	0.141225	-0.582612	-1.28059	12	SGPP1, CERS2, CERS1	rs7597763	rs7597763:Sphingosine:Oligo	Oligo	rs7597763:Oligo
Succinyl-CoA	0.840074	0.995736	0.0497903	-0.358626	-0.703785	8	SUCLG1, DLST	rs7597763	rs7597763:Succinyl-CoA:Oligo	Oligo	rs7597763:Oligo
Taurine	0.286765	0.899046	0.106323	-0.599833	-1.17714	8	CSAD	rs7597763	rs7597763:Taurine:Oligo	Oligo	rs7597763:Oligo
Testosterone	0.936567	0.995736	0.0454968	-0.291962	-0.594097	9	HSD17B3, HSD17B6, SRD5A2, SRD5A1, AKR1D1, CYP19A1, SRD5A3, UGT2B15, UGT2B7	rs7597763	rs7597763:Testosterone:Oligo	Oligo	rs7597763:Oligo
Tetrahydrobiopterin	0.583514	0.972729	0.0753094	0.466898	0.911051	7	QDPR, PAH, TPH2, TPH1	rs7597763	rs7597763:Tetrahydrobiopterin:Oligo	Oligo	rs7597763:Oligo
Thiamine Diphosphate	0.851301	0.995736	0.0496901	-0.331337	-0.697011	10	BCKDHB, NTPCR, AK5	rs7597763	rs7597763:Thiamine Diphosphate:Oligo	Oligo	rs7597763:Oligo
Triacylglycerol	0.733826	0.995736	0.0562941	-0.419775	-0.79259	7	PNPLA2, DGAT2	rs7597763	rs7597763:Triacylglycerol:Oligo	Oligo	rs7597763:Oligo
Tryptophan	0.898336	0.995736	0.0469759	-0.334906	-0.632346	7	WARS2, TDO2, IL4I1, IDO2, TPH1, TPH2, IDO1	rs7597763	rs7597763:Tryptophan:Oligo	Oligo	rs7597763:Oligo
Tyrosine	0.648069	0.972729	0.0694481	0.403454	0.843176	9	GOT2, PAH, TYR	rs7597763	rs7597763:Tyrosine:Oligo	Oligo	rs7597763:Oligo
UDP-GlcNAc	0.636023	0.972729	0.0637845	-0.496632	-0.903776	6	OGT, DPAGT1	rs7597763	rs7597763:UDP-GlcNAc:Oligo	Oligo	rs7597763:Oligo
UDP-alpha-D-galactose	0.249071	0.888302	0.116234	-0.584202	-1.22894	10	UGT8, B4GALT4, B4GALT2, PLOD3, COLGALT1	rs7597763	rs7597763:UDP-alpha-D-galactose:Oligo	Oligo	rs7597763:Oligo
UDP-glucose	0.369524	0.972729	0.0931455	-0.506476	-1.08243	11	UGP2, UGCG, GYG1, PLOD3, UGDH	rs7597763	rs7597763:UDP-glucose:Oligo	Oligo	rs7597763:Oligo
UDP-glucuronic Acid	0.635575	0.972729	0.0709609	0.439273	0.857146	7	CHSY3, CHSY1, CHPF2, UGT2B7	rs7597763	rs7597763:UDP-glucuronic Acid:Oligo	Oligo	rs7597763:Oligo
UMP	0.621324	0.972729	0.0639272	-0.453709	-0.890381	8	DPAGT1, ENTPD5, UCK2, UCKL1	rs7597763	rs7597763:UMP:Oligo	Oligo	rs7597763:Oligo
UTP	0.687619	0.972729	0.0607719	-0.389136	-0.831654	11	PFKL, UGP2, NME1	rs7597763	rs7597763:UTP:Oligo	Oligo	rs7597763:Oligo
Ubiquinone-1	0.191898	0.853704	0.145516	0.696674	1.31404	6	NDUFV2, NDUFS7, NDUFS8	rs7597763	rs7597763:Ubiquinone-1:Oligo	Oligo	rs7597763:Oligo
alpha-Linolenic Acid	0.00867962	0.163025	0.38073	-0.788628	-1.60473	9	PLA2G4C, PLA2G6	rs7597763	rs7597763:alpha-Linolenic Acid:Oligo	Oligo	rs7597763:Oligo
beta-Alanine	0.544681	0.972729	0.077884	0.40946	0.942967	13	CNDP1, GAD2, ALDH3A2	rs7597763	rs7597763:beta-Alanine:Oligo	Oligo	rs7597763:Oligo
beta-Estradiol	0.430684	0.972729	0.0828962	-0.562657	-1.06237	7	HSD17B12, HSD17B1, HSD17B7	rs7597763	rs7597763:beta-Estradiol:Oligo	Oligo	rs7597763:Oligo
dADP	0.551502	0.972729	0.0776799	0.444537	0.929036	9	PKM, AK2, NME6, NME4	rs7597763	rs7597763:dADP:Oligo	Oligo	rs7597763:Oligo
dCDP	0.995736	0.995736	0.048799	0.235923	0.444989	6	NME6, NME4, CMPK2, RRM2B	rs7597763	rs7597763:dCDP:Oligo	Oligo	rs7597763:Oligo
dGDP	0.548807	0.972729	0.0785029	0.477379	0.931503	7	PKM, NME6, NME4	rs7597763	rs7597763:dGDP:Oligo	Oligo	rs7597763:Oligo
gamma-Aminobutyric Acid	0.180294	0.853704	0.149208	0.580587	1.27696	11	CNDP1, GATM, GAD2, ALDH3A2	rs7597763	rs7597763:gamma-Aminobutyric Acid:Oligo	Oligo	rs7597763:Oligo
sn-Glycero-3-phosphate	0.635575	0.972729	0.0709609	0.440829	0.860184	7	GPCPD1, GPD1	rs7597763	rs7597763:sn-Glycero-3-phosphate:Oligo	Oligo	rs7597763:Oligo
trans,trans-Farnesyl Diphosphate	0.911765	0.995736	0.0460458	-0.319538	-0.627077	8	FNTB, FDPS, PDSS2	rs7597763	rs7597763:trans,trans-Farnesyl Diphosphate:Oligo	Oligo	rs7597763:Oligo
(S)-Methylmalonate Semialdehyde	0.724561	0.976025	0.0544556	-0.408985	-0.80051	10	ALDH3A2, AOX1, ALDH9A1, ALDH2, HIBADH	rs785129	rs785129:(S)-Methylmalonate Semialdehyde:Oligo	Oligo	rs785129:Oligo
1-(1-Alkenyl)-sn-glycero-3-phosphoethanolamine	0.0982456	0.723708	0.188204	-0.708786	-1.38731	10	PLA2G4C, PLA2G6	rs785129	rs785129:1-(1-Alkenyl)-sn-glycero-3-phosphoethanolamine:Oligo	Oligo	rs785129:Oligo
1-Acyl-sn-glycerol 3-Phosphate	0.419298	0.976025	0.0815265	-0.541101	-1.0591	10	MBOAT2, AGPAT5, MBOAT1, LCLAT1, AGPAT4, GPAT2	rs785129	rs785129:1-Acyl-sn-glycerol 3-Phosphate:Oligo	Oligo	rs785129:Oligo
1-Radyl-2-acyl-sn-glycero-3-phosphocholine	0.57268	0.976025	0.0655321	-0.451271	-0.921722	12	PLA2G4C, PLA2G6	rs785129	rs785129:1-Radyl-2-acyl-sn-glycero-3-phosphocholine:Oligo	Oligo	rs785129:Oligo
15S-HpETE	0.614379	0.976025	0.0728939	0.449289	0.866879	7	CYP2J2, GPX3, GPX7, ALOX15B	rs785129	rs785129:15S-HpETE:Oligo	Oligo	rs785129:Oligo
1D-myo-Inositol 1,3,4,5-Tetrakisphosphate	0.789823	0.976025	0.0613026	0.369657	0.733583	8	ITPK1, INPP5K, ITPKB	rs785129	rs785129:1D-myo-Inositol 1,3,4,5-Tetrakisphosphate:Oligo	Oligo	rs785129:Oligo
2-Phospho-D-glycerate	0.567219	0.976025	0.0684715	-0.5243	-0.938577	7	MINPP1, PGAM1, ENO1	rs785129	rs785129:2-Phospho-D-glycerate:Oligo	Oligo	rs785129:Oligo
3',5' Cyclic AMP	0.349206	0.976025	0.10714	0.549554	1.11742	9	ADCY6, ADCY9, ADCY2, ADCY8	rs785129	rs785129:3',5' Cyclic AMP:Oligo	Oligo	rs785129:Oligo
3',5' Cyclic GMP	0.306265	0.976025	0.11725	0.530128	1.14053	12	ADCY6, ADCY9, ADCY2, ADCY8	rs785129	rs785129:3',5' Cyclic GMP:Oligo	Oligo	rs785129:Oligo
3,4-Dihydroxymandelaldehyde	0.861472	0.976025	0.0561767	0.359246	0.664685	6	MAOA, ADH6, ADH1B, ALDH3A1, ADH4, MAOB	rs785129	rs785129:3,4-Dihydroxymandelaldehyde:Oligo	Oligo	rs785129:Oligo
3-Aminopropionaldehyde	0.637037	0.976025	0.063079	-0.505629	-0.882745	6	ALDH3A2, ALDH9A1, ALDH2	rs785129	rs785129:3-Aminopropionaldehyde:Oligo	Oligo	rs785129:Oligo
3-Mercaptopyruvic Acid	0.831169	0.976025	0.057853	0.382042	0.706862	6	MPST, TST	rs785129	rs785129:3-Mercaptopyruvic Acid:Oligo	Oligo	rs785129:Oligo
3-Methyl Pyruvic Acid	0.0713012	0.723708	0.224966	-0.745572	-1.41942	9	BCAT1, LDHA, BCKDHB	rs785129	rs785129:3-Methyl Pyruvic Acid:Oligo	Oligo	rs785129:Oligo
3-Methylbut-2-enoyl-CoA	0.816667	0.976025	0.0514265	-0.405503	-0.707942	6	HADHA	rs785129	rs785129:3-Methylbut-2-enoyl-CoA:Oligo	Oligo	rs785129:Oligo
3-Oxohexanoyl-CoA	0.252302	0.976025	0.114751	-0.676134	-1.21038	7	HADHA, HADHB	rs785129	rs785129:3-Oxohexanoyl-CoA:Oligo	Oligo	rs785129:Oligo
3-Phosphoglyceric Acid	0.611111	0.976025	0.0650878	-0.521123	-0.909795	6	PGAM1, PHGDH, PGK1, BPGM	rs785129	rs785129:3-Phosphoglyceric Acid:Oligo	Oligo	rs785129:Oligo
3alpha,7alpha-Dihydroxy-5beta-cholestanoic Acid	0.707407	0.976025	0.0580984	-0.461341	-0.805426	6	ALDH3A2, ALDH9A1, ALDH2	rs785129	rs785129:3alpha,7alpha-Dihydroxy-5beta-cholestanoic Acid:Oligo	Oligo	rs785129:Oligo
4-(Methylnitrosamino)-1-(3-pyridyl)-1-butanol	0.0462963	0.671579	0.287857	-0.822059	-1.43518	6	HSD11B1	rs785129	rs785129:4-(Methylnitrosamino)-1-(3-pyridyl)-1-butanol:Oligo	Oligo	rs785129:Oligo
4-(N-Nitrosomethylamino)-1-(3-pyridyl)-1-butanone	0.0497238	0.671579	0.276501	-0.803311	-1.43805	7	HSD11B1	rs785129	rs785129:4-(N-Nitrosomethylamino)-1-(3-pyridyl)-1-butanone:Oligo	Oligo	rs785129:Oligo
5-Hydroxyindoleacetaldehyde	0.594843	0.976025	0.0661326	-0.511963	-0.916491	7	ALDH3A2, AOX1, ALDH9A1, ALDH2	rs785129	rs785129:5-Hydroxyindoleacetaldehyde:Oligo	Oligo	rs785129:Oligo
5-Hydroxyindoleacetic Acid	0.562963	0.976025	0.0691198	-0.555167	-0.969231	6	ALDH3A2, AOX1, ALDH9A1, ALDH2	rs785129	rs785129:5-Hydroxyindoleacetic Acid:Oligo	Oligo	rs785129:Oligo
9-cis-Retinal	0.655617	0.976025	0.0614364	-0.488187	-0.873929	7	AOX1, RDH11, DHRS4, RDH5, ALDH1A3, RDH12	rs785129	rs785129:9-cis-Retinal:Oligo	Oligo	rs785129:Oligo
Acetaldehyde	0.514886	0.976025	0.0707899	-0.475784	-0.97179	12	ALDH3A2, AKR1A1, ALDH9A1, ALDH2	rs785129	rs785129:Acetaldehyde:Oligo	Oligo	rs785129:Oligo
Acetoacetyl-CoA	0.529412	0.976025	0.0702813	-0.505098	-0.961603	9	HADHB, OXCT1	rs785129	rs785129:Acetoacetyl-CoA:Oligo	Oligo	rs785129:Oligo
Aflatoxin B1exo-8,9-epoxide-GSH	0.595349	0.976025	0.077884	0.394124	0.887052	14	GSTO2, GSTP1	rs785129	rs785129:Aflatoxin B1exo-8,9-epoxide-GSH:Oligo	Oligo	rs785129:Oligo
Alanine	0.896296	0.976025	0.0471642	-0.3603	-0.629024	6	SCLY	rs785129	rs785129:Alanine:Oligo	Oligo	rs785129:Oligo
Androstenedione	0.829646	0.976025	0.0589694	0.351551	0.697651	8	SRD5A3, HSD17B6, SRD5A1, CYP19A1, AKR1D1	rs785129	rs785129:Androstenedione:Oligo	Oligo	rs785129:Oligo
Arginine	0.306595	0.976025	0.100279	-0.60146	-1.14506	9	RARS2, ARG2, GATM, CARNS1	rs785129	rs785129:Arginine:Oligo	Oligo	rs785129:Oligo
Aspartic Acid	0.280742	0.976025	0.123257	0.544121	1.17064	12	ASPA, GOT1, PAICS, ASS1, ASRGL1, CSAD, CAD	rs785129	rs785129:Aspartic Acid:Oligo	Oligo	rs785129:Oligo
Butanoyl-CoA	0.369527	0.976025	0.0883594	-0.537945	-1.09875	12	ACADSB, HADHB, ACADM, ACAT1	rs785129	rs785129:Butanoyl-CoA:Oligo	Oligo	rs785129:Oligo
CDP	0.243056	0.976025	0.133555	0.580043	1.20139	10	PFKL, RRM2B, NME4	rs785129	rs785129:CDP:Oligo	Oligo	rs785129:Oligo
CMP	0.192575	0.976025	0.152145	0.582914	1.2541	12	CHPT1, ST6GALNAC3, PGS1	rs785129	rs785129:CMP:Oligo	Oligo	rs785129:Oligo
CTP	0.113744	0.776136	0.204295	0.596769	1.36468	15	PFKL, PCYT1B, CDS2	rs785129	rs785129:CTP:Oligo	Oligo	rs785129:Oligo
Cholesterol	0.185185	0.976025	0.155242	0.616983	1.2779	10	DHCR24, CYP46A1, LIPA, SOAT1, STS	rs785129	rs785129:Cholesterol:Oligo	Oligo	rs785129:Oligo
Choline	0.00669022	0.258689	0.407018	-0.815126	-1.63114	11	CHKA, PLD1	rs785129	rs785129:Choline:Oligo	Oligo	rs785129:Oligo
Choline Phosphate	0.466814	0.976025	0.0883594	0.504562	1.0013	8	PCYT1B, SMPD1, SMPD3, SMPD2	rs785129	rs785129:Choline Phosphate:Oligo	Oligo	rs785129:Oligo
Crotonoyl-CoA	0.526703	0.976025	0.0721798	-0.537559	-0.962312	7	HADHA, ACADSB	rs785129	rs785129:Crotonoyl-CoA:Oligo	Oligo	rs785129:Oligo
Cysteine	0.680628	0.976025	0.0571259	-0.409351	-0.819146	11	GCLC, GCLM, PPCS, GGCT, CBS, GOT2	rs785129	rs785129:Cysteine:Oligo	Oligo	rs785129:Oligo
Decanoyl-CoA	0.318519	0.976025	0.100279	-0.667876	-1.166	6	HADHB, ACADM	rs785129	rs785129:Decanoyl-CoA:Oligo	Oligo	rs785129:Oligo
Dehydroepiandrosterone	0.91342	0.976025	0.0534572	0.3298	0.610202	6	STS, CYP7A1, CYP3A5, CYP3A4, SULT2B1, CYP2E1	rs785129	rs785129:Dehydroepiandrosterone:Oligo	Oligo	rs785129:Oligo
Dihydroceramide	0.0998217	0.723708	0.188204	-0.728063	-1.38608	9	ASAH1, CERS2, CERS6	rs785129	rs785129:Dihydroceramide:Oligo	Oligo	rs785129:Oligo
Dihydroxyacetone Phosphate	0.391775	0.976025	0.0972151	0.577639	1.06876	6	TPI1, GNPAT, GPD1L, GPD1	rs785129	rs785129:Dihydroxyacetone Phosphate:Oligo	Oligo	rs785129:Oligo
Dopamine	0.0541126	0.671579	0.287857	0.801845	1.48359	6	COMT, MAOA	rs785129	rs785129:Dopamine:Oligo	Oligo	rs785129:Oligo
Estriol	0.540741	0.976025	0.0711327	-0.565325	-0.986964	6	HSD17B7, HSD17B12	rs785129	rs785129:Estriol:Oligo	Oligo	rs785129:Oligo
Estrone	0.474545	0.976025	0.0768737	-0.545883	-1.00852	8	HSD17B7, HSD17B12	rs785129	rs785129:Estrone:Oligo	Oligo	rs785129:Oligo
Ethanolamine	0.0578947	0.671579	0.248911	-0.747681	-1.46344	10	PLD1	rs785129	rs785129:Ethanolamine:Oligo	Oligo	rs785129:Oligo
FAD	0.741259	0.976025	0.0668966	0.36484	0.809423	13	ACADVL, FLAD1, IVD, ACADS	rs785129	rs785129:FAD:Oligo	Oligo	rs785129:Oligo
Formic Acid	0.0047202	0.258689	0.407018	0.850517	1.64103	7	AFMID, ASPA, CYP19A1	rs785129	rs785129:Formic Acid:Oligo	Oligo	rs785129:Oligo
Fructose	0.904236	0.976025	0.0465084	-0.359898	-0.644273	7	MGAM, SORD, HK1	rs785129	rs785129:Fructose:Oligo	Oligo	rs785129:Oligo
Fructose 1,6-Bisphosphate	0.0844156	0.723708	0.227987	0.774601	1.43318	6	PFKL, FBP1	rs785129	rs785129:Fructose 1,6-Bisphosphate:Oligo	Oligo	rs785129:Oligo
Fumaric Acid	0.688312	0.976025	0.0668966	0.439589	0.813337	6	SDHC, ASL, SDHB	rs785129	rs785129:Fumaric Acid:Oligo	Oligo	rs785129:Oligo
GMP	0.410909	0.976025	0.0845557	-0.577542	-1.06701	8	HPRT1, ENTPD5	rs785129	rs785129:GMP:Oligo	Oligo	rs785129:Oligo
Glucosamine 6-Phosphate	0.963168	0.995375	0.0436251	-0.306398	-0.548498	7	GNPDA1	rs785129	rs785129:Glucosamine 6-Phosphate:Oligo	Oligo	rs785129:Oligo
Glucose 1-Phosphate	0.528345	0.976025	0.0828962	0.466007	0.947543	9	UGP2, PGM1, PYGL, GALT, PGM2L1	rs785129	rs785129:Glucose 1-Phosphate:Oligo	Oligo	rs785129:Oligo
Glucose 6-Phosphate	0.973684	0.995375	0.0409056	-0.27145	-0.531311	10	G6PC3	rs785129	rs785129:Glucose 6-Phosphate:Oligo	Oligo	rs785129:Oligo
Glutamine	0.0542907	0.671579	0.257206	-0.727458	-1.48584	12	GLUL, GLS	rs785129	rs785129:Glutamine:Oligo	Oligo	rs785129:Oligo
Glyceraldehyde	0.878453	0.976025	0.04783	-0.373	-0.667727	7	ALDH3A2, ALDH9A1, ALDH2	rs785129	rs785129:Glyceraldehyde:Oligo	Oligo	rs785129:Oligo
Glyceraldehyde 3-Phosphate	0.655617	0.976025	0.0614364	-0.487745	-0.873138	7	GAPDH	rs785129	rs785129:Glyceraldehyde 3-Phosphate:Oligo	Oligo	rs785129:Oligo
Glyceric Acid	0.712121	0.976025	0.0652353	0.431805	0.798935	6	ALDH7A1, GRHPR	rs785129	rs785129:Glyceric Acid:Oligo	Oligo	rs785129:Oligo
Hexanoyl-CoA	0.325455	0.976025	0.0978773	-0.618497	-1.14267	8	ACADSB, HADHB, ACADM	rs785129	rs785129:Hexanoyl-CoA:Oligo	Oligo	rs785129:Oligo
IDP	0.770302	0.976025	0.0647943	0.364389	0.783957	12	PFKL, SUCLG2	rs785129	rs785129:IDP:Oligo	Oligo	rs785129:Oligo
IMP	0.914035	0.976025	0.0438002	-0.327958	-0.641915	10	HPRT1, ENTPD5, ITPA, NUDT16, ATIC, CANT1	rs785129	rs785129:IMP:Oligo	Oligo	rs785129:Oligo
ITP	0.554779	0.976025	0.0817516	0.437772	0.929941	11	PFKL, SUCLG2, NME4	rs785129	rs785129:ITP:Oligo	Oligo	rs785129:Oligo
Indoleacetaldehyde	0.72744	0.976025	0.05653	-0.454142	-0.812983	7	ALDH3A2, ALDH9A1, ALDH2	rs785129	rs785129:Indoleacetaldehyde:Oligo	Oligo	rs785129:Oligo
Isocitric Acid	0.909259	0.976025	0.0465084	-0.341855	-0.596823	6	ACO2, IDH1	rs785129	rs785129:Isocitric Acid:Oligo	Oligo	rs785129:Oligo
Isopentenyl-diphosphate	0.411765	0.976025	0.0946646	0.547716	1.05679	7	FDPS, MVD	rs785129	rs785129:Isopentenyl-diphosphate:Oligo	Oligo	rs785129:Oligo
Linoleic Acid	0.207679	0.976025	0.124434	-0.596198	-1.24285	13	PLA2G4C, PLA2G6	rs785129	rs785129:Linoleic Acid:Oligo	Oligo	rs785129:Oligo
Malonyl-CoA	0.584211	0.976025	0.0646485	-0.459598	-0.899576	10	ELOVL7, ELOVL5, ELOVL2	rs785129	rs785129:Malonyl-CoA:Oligo	Oligo	rs785129:Oligo
Mannose	0.997835	0.997835	0.049391	0.209658	0.387914	6	MAN1A1, HK3, HK2	rs785129	rs785129:Mannose:Oligo	Oligo	rs785129:Oligo
Mannose 6-Phosphate	0.831481	0.976025	0.0506004	-0.394104	-0.68804	6	PMM1	rs785129	rs785129:Mannose 6-Phosphate:Oligo	Oligo	rs785129:Oligo
Myristoyl-CoA	0.525054	0.976025	0.0810802	0.49306	0.951333	7	ACADVL, ACAA2, MECR	rs785129	rs785129:Myristoyl-CoA:Oligo	Oligo	rs785129:Oligo
N10-Formyl-THF	0.259259	0.976025	0.113313	-0.699488	-1.22119	6	GART, MTHFD1, ATIC, MTHFD2, MTHFD1L	rs785129	rs785129:N10-Formyl-THF:Oligo	Oligo	rs785129:Oligo
N4-Acetylaminobutanal	0.712963	0.976025	0.0577309	-0.458055	-0.799689	6	ALDH3A2, ALDH9A1, ALDH2	rs785129	rs785129:N4-Acetylaminobutanal:Oligo	Oligo	rs785129:Oligo
Nicotinamide Ribotide	0.961326	0.995375	0.0437126	-0.309193	-0.553502	7	NMRK1, NUDT12	rs785129	rs785129:Nicotinamide Ribotide:Oligo	Oligo	rs785129:Oligo
Nicotinic Acid Mononucleotide	0.917127	0.976025	0.045862	-0.349711	-0.626037	7	NMRK1, NUDT12	rs785129	rs785129:Nicotinic Acid Mononucleotide:Oligo	Oligo	rs785129:Oligo
Oxaloacetic Acid	0.59893	0.976025	0.0642141	-0.474969	-0.904244	9	MDH1, DDO	rs785129	rs785129:Oxaloacetic Acid:Oligo	Oligo	rs785129:Oligo
Oxidized Glutathione	0.912854	0.976025	0.0537873	0.321747	0.620794	7	PRDX6, GPX3, GPX7	rs785129	rs785129:Oxidized Glutathione:Oligo	Oligo	rs785129:Oligo
PGH2	0.00480844	0.258689	0.407018	-0.886715	-1.58735	7	PTGDS, PTGES3	rs785129	rs785129:PGH2:Oligo	Oligo	rs785129:Oligo
Palmitic Acid	0.709024	0.976025	0.0577309	-0.468208	-0.838163	7	ACSL6, ACSL3, ACSL4, PNPLA4	rs785129	rs785129:Palmitic Acid:Oligo	Oligo	rs785129:Oligo
Phenylalanine	0.502212	0.976025	0.0843144	0.489379	0.971171	8	FARS2, GOT1, FARSA, PAH	rs785129	rs785129:Phenylalanine:Oligo	Oligo	rs785129:Oligo
Phosphatidylserine	0.572222	0.976025	0.0683111	-0.548281	-0.957208	6	MBOAT2, MBOAT1	rs785129	rs785129:Phosphatidylserine:Oligo	Oligo	rs785129:Oligo
Phosphoenolpyruvic Acid	0.387446	0.976025	0.0978773	0.584494	1.08144	6	ENO2, PKM	rs785129	rs785129:Phosphoenolpyruvic Acid:Oligo	Oligo	rs785129:Oligo
Phosphoethanolamine	0.320346	0.976025	0.109684	0.624798	1.15601	6	SGPL1, PCYT2	rs785129	rs785129:Phosphoethanolamine:Oligo	Oligo	rs785129:Oligo
Phosphoribosyl Pyrophosphate	0.771639	0.976025	0.0537873	-0.436607	-0.781593	7	HPRT1	rs785129	rs785129:Phosphoribosyl Pyrophosphate:Oligo	Oligo	rs785129:Oligo
Progesterone	0.811688	0.976025	0.0589694	0.38987	0.721346	6	SRD5A3, SRD5A1, AKR1D1, CYP17A1, SRD5A2, CYP21A2	rs785129	rs785129:Progesterone:Oligo	Oligo	rs785129:Oligo
Propanoyl-CoA	0.598949	0.976025	0.0633597	-0.443602	-0.906059	12	PCCA, DBT, HADHB, ACSS1	rs785129	rs785129:Propanoyl-CoA:Oligo	Oligo	rs785129:Oligo
Ribose 5-Phosphate	0.827887	0.976025	0.0583453	0.362797	0.699997	7	PRPS1, PGM1, PRPS2	rs785129	rs785129:Ribose 5-Phosphate:Oligo	Oligo	rs785129:Oligo
SM(d18:0/22:1)	0.811688	0.976025	0.0589694	0.390195	0.721948	6	SGMS1, SMPD1, SMPD3, SMPD2	rs785129	rs785129:SM(d18:0/22:1):Oligo	Oligo	rs785129:Oligo
Serine	0.890052	0.976025	0.0447749	-0.334954	-0.670271	11	SHMT1, SPTLC1	rs785129	rs785129:Serine:Oligo	Oligo	rs785129:Oligo
Serotonin	0.779006	0.976025	0.0533478	-0.433371	-0.775799	7	METTL6	rs785129	rs785129:Serotonin:Oligo	Oligo	rs785129:Oligo
Sphinganine	0.056042	0.671579	0.252961	-0.726172	-1.48321	12	ASAH1, KDSR, CERS2, CERS6	rs785129	rs785129:Sphinganine:Oligo	Oligo	rs785129:Oligo
Sphingosine	0.140105	0.855378	0.155242	-0.648907	-1.3254	12	ASAH1, CERS2, CERS6	rs785129	rs785129:Sphingosine:Oligo	Oligo	rs785129:Oligo
Succinyl-CoA	0.882743	0.976025	0.0560596	0.327105	0.649138	8	OGDH, SUCLG2, DLST	rs785129	rs785129:Succinyl-CoA:Oligo	Oligo	rs785129:Oligo
Taurine	0.962389	0.995375	0.052057	0.276987	0.54968	8	GGT7, CSAD	rs785129	rs785129:Taurine:Oligo	Oligo	rs785129:Oligo
Testosterone	0.873016	0.976025	0.0577309	0.332151	0.675371	9	SRD5A3, HSD17B6, SRD5A1, CYP19A1, AKR1D1, UGT2B15	rs785129	rs785129:Testosterone:Oligo	Oligo	rs785129:Oligo
Tetrahydrobiopterin	0.484346	0.976025	0.0764767	-0.55657	-0.996345	7	QDPR	rs785129	rs785129:Tetrahydrobiopterin:Oligo	Oligo	rs785129:Oligo
Thiamine Diphosphate	0.803509	0.976025	0.0496901	-0.378722	-0.741275	10	BCKDHB, TPK1, NTPCR	rs785129	rs785129:Thiamine Diphosphate:Oligo	Oligo	rs785129:Oligo
Triacylglycerol	0.978214	0.995375	0.0506004	0.270128	0.521198	7	LPL, PNPLA3	rs785129	rs785129:Triacylglycerol:Oligo	Oligo	rs785129:Oligo
Tryptophan	0.83878	0.976025	0.0577309	0.358491	0.691688	7	WARS2, TPH1, IDO1, TPH2, IDO2, IL4I1, TDO2	rs785129	rs785129:Tryptophan:Oligo	Oligo	rs785129:Oligo
Tyrosine	0.591837	0.976025	0.0768737	0.439768	0.89419	9	GOT1, YARS2, PAH	rs785129	rs785129:Tyrosine:Oligo	Oligo	rs785129:Oligo
UDP-GlcNAc	0.80303	0.976025	0.059476	0.394792	0.730453	6	GNE, UAP1, OGT	rs785129	rs785129:UDP-GlcNAc:Oligo	Oligo	rs785129:Oligo
UDP-alpha-D-galactose	0.138596	0.855378	0.156312	-0.68112	-1.33316	10	COLGALT2, UGT8, B4GALT5, PLOD3	rs785129	rs785129:UDP-alpha-D-galactose:Oligo	Oligo	rs785129:Oligo
UDP-glucose	0.991274	0.997835	0.0398407	-0.23255	-0.465352	11	GYG1, PLOD3	rs785129	rs785129:UDP-glucose:Oligo	Oligo	rs785129:Oligo
UDP-glucuronic Acid	0.864924	0.976025	0.0562941	0.348639	0.672679	7	UGDH, UXS1, UGT2B15	rs785129	rs785129:UDP-glucuronic Acid:Oligo	Oligo	rs785129:Oligo
UMP	0.427273	0.976025	0.0824344	-0.566671	-1.04692	8	ENTPD5, DPAGT1, UCK2	rs785129	rs785129:UMP:Oligo	Oligo	rs785129:Oligo
UTP	0.62704	0.976025	0.0753094	0.416348	0.884431	11	PFKL, UGP2, UAP1, NME4	rs785129	rs785129:UTP:Oligo	Oligo	rs785129:Oligo
Ubiquinone-1	0.530303	0.976025	0.0802023	0.515749	0.95425	6	NDUFS7, NDUFV1, NDUFS3	rs785129	rs785129:Ubiquinone-1:Oligo	Oligo	rs785129:Oligo
alpha-Linolenic Acid	0.0445633	0.671579	0.287857	-0.765335	-1.45704	9	PLA2G4C, PLA2G6	rs785129	rs785129:alpha-Linolenic Acid:Oligo	Oligo	rs785129:Oligo
beta-Alanine	0.0977312	0.723708	0.188204	-0.668471	-1.39352	13	CNDP1, ALDH3A2, CARNS1, CNDP2, ALDH9A1	rs785129	rs785129:beta-Alanine:Oligo	Oligo	rs785129:Oligo
beta-Estradiol	0.594843	0.976025	0.0661326	-0.511344	-0.915384	7	HSD17B7, HSD17B12	rs785129	rs785129:beta-Estradiol:Oligo	Oligo	rs785129:Oligo
dADP	0.410431	0.976025	0.0972151	0.515682	1.04855	9	AK5, RRM2B, NME4, PKM	rs785129	rs785129:dADP:Oligo	Oligo	rs785129:Oligo
dCDP	0.831169	0.976025	0.057853	0.380298	0.703636	6	RRM2B, NME4	rs785129	rs785129:dCDP:Oligo	Oligo	rs785129:Oligo
dGDP	0.877996	0.976025	0.0555947	0.343531	0.662825	7	RRM2B, NME4, PKM	rs785129	rs785129:dGDP:Oligo	Oligo	rs785129:Oligo
gamma-Aminobutyric Acid	0.0977312	0.723708	0.188204	-0.699306	-1.39937	11	CNDP1, ALDH3A2, GATM, CARNS1, CNDP2	rs785129	rs785129:gamma-Aminobutyric Acid:Oligo	Oligo	rs785129:Oligo
sn-Glycero-3-phosphate	0.782135	0.976025	0.0610364	0.381772	0.736608	7	PGS1, GPD1L, GPD1	rs785129	rs785129:sn-Glycero-3-phosphate:Oligo	Oligo	rs785129:Oligo
trans,trans-Farnesyl Diphosphate	0.772727	0.976025	0.0531298	-0.421649	-0.778995	8	FNTB, DHDDS, FNTA, GGPS1	rs785129	rs785129:trans,trans-Farnesyl Diphosphate:Oligo	Oligo	rs785129:Oligo
(S)-Methylmalonate Semialdehyde	0.866038	0.972398	0.0495902	-0.328166	-0.683547	10	ALDH7A1, ALDH2, ALDH6A1, HIBADH	rs7902657	rs7902657:(S)-Methylmalonate Semialdehyde:Oligo	Oligo	rs7902657:Oligo
1-(1-Alkenyl)-sn-glycero-3-phosphoethanolamine	0.00153089	0.0591942	0.45506	-0.835507	-1.7403	10	PLA2G4C	rs7902657	rs7902657:1-(1-Alkenyl)-sn-glycero-3-phosphoethanolamine:Oligo	Oligo	rs7902657:Oligo
1-Acyl-sn-glycerol 3-Phosphate	0.10566	0.557118	0.188204	-0.648824	-1.35146	10	MBOAT2, AGPAT5, AGPAT4, MBOAT1, LCLAT1	rs7902657	rs7902657:1-Acyl-sn-glycerol 3-Phosphate:Oligo	Oligo	rs7902657:Oligo
1-Radyl-2-acyl-sn-glycero-3-phosphocholine	0.0973783	0.537899	0.195789	-0.636783	-1.3763	12	PLA2G4C	rs7902657	rs7902657:1-Radyl-2-acyl-sn-glycero-3-phosphocholine:Oligo	Oligo	rs7902657:Oligo
15S-HpETE	0.849687	0.972398	0.0551352	0.340802	0.680163	7	CYP2J2, GPX2, GPX3, GPX8, GPX7, ALOX15B, CYP2C8	rs7902657	rs7902657:15S-HpETE:Oligo	Oligo	rs7902657:Oligo
1D-myo-Inositol 1,3,4,5-Tetrakisphosphate	0.163482	0.716049	0.158514	0.636156	1.30865	8	ITPK1, ITPKA, MINPP1, ITPKB, INPP5J, INPP5K, ITPKC	rs7902657	rs7902657:1D-myo-Inositol 1,3,4,5-Tetrakisphosphate:Oligo	Oligo	rs7902657:Oligo
2-Phospho-D-glycerate	0.123173	0.595338	0.183024	0.681837	1.36079	7	ENO2, MINPP1, PGAM1, GLYCTK, ENO1	rs7902657	rs7902657:2-Phospho-D-glycerate:Oligo	Oligo	rs7902657:Oligo
3',5' Cyclic AMP	0.575758	0.95481	0.0691198	-0.452771	-0.920495	9	ADCY5, ADCY3, ADCY10, ADCY7	rs7902657	rs7902657:3',5' Cyclic AMP:Oligo	Oligo	rs7902657:Oligo
3',5' Cyclic GMP	0.401709	0.943726	0.0949752	0.453646	1.03698	12	GUCY1A2, ADCY9	rs7902657	rs7902657:3',5' Cyclic GMP:Oligo	Oligo	rs7902657:Oligo
3,4-Dihydroxymandelaldehyde	0.674952	0.95481	0.0618406	-0.453475	-0.828644	6	MAOA, ADH6, ADH1B, ALDH3A1, MAOB, ADH4	rs7902657	rs7902657:3,4-Dihydroxymandelaldehyde:Oligo	Oligo	rs7902657:Oligo
3-Aminopropionaldehyde	0.604207	0.95481	0.0672065	-0.493821	-0.902371	6	ALDH7A1, ALDH2	rs7902657	rs7902657:3-Aminopropionaldehyde:Oligo	Oligo	rs7902657:Oligo
3-Mercaptopyruvic Acid	0.0115772	0.197085	0.38073	0.859253	1.62965	6	LDHB, LDHA, MPST, TST, GOT2	rs7902657	rs7902657:3-Mercaptopyruvic Acid:Oligo	Oligo	rs7902657:Oligo
3-Methyl Pyruvic Acid	0.592827	0.95481	0.0730744	0.421806	0.894087	9	LDHB, LDHA	rs7902657	rs7902657:3-Methyl Pyruvic Acid:Oligo	Oligo	rs7902657:Oligo
3-Methylbut-2-enoyl-CoA	0.315488	0.851083	0.102822	-0.639279	-1.16817	6	MCCC1, ECHS1	rs7902657	rs7902657:3-Methylbut-2-enoyl-CoA:Oligo	Oligo	rs7902657:Oligo
3-Oxohexanoyl-CoA	0.875717	0.972398	0.0496901	-0.339385	-0.649286	7	ACAT2	rs7902657	rs7902657:3-Oxohexanoyl-CoA:Oligo	Oligo	rs7902657:Oligo
3-Phosphoglyceric Acid	0.307839	0.850223	0.104344	-0.645257	-1.17909	6	PHGDH, PGK1	rs7902657	rs7902657:3-Phosphoglyceric Acid:Oligo	Oligo	rs7902657:Oligo
3alpha,7alpha-Dihydroxy-5beta-cholestanoic Acid	0.227533	0.727737	0.124434	-0.690547	-1.26185	6	CYP27A1, SLC27A5, ALDH7A1, ALDH2	rs7902657	rs7902657:3alpha,7alpha-Dihydroxy-5beta-cholestanoic Acid:Oligo	Oligo	rs7902657:Oligo
4-(Methylnitrosamino)-1-(3-pyridyl)-1-butanol	0.0516252	0.460656	0.276501	-0.794636	-1.45206	6	CBR1	rs7902657	rs7902657:4-(Methylnitrosamino)-1-(3-pyridyl)-1-butanol:Oligo	Oligo	rs7902657:Oligo
4-(N-Nitrosomethylamino)-1-(3-pyridyl)-1-butanone	0.013592	0.197085	0.38073	-0.836413	-1.60016	7	CBR1	rs7902657	rs7902657:4-(N-Nitrosomethylamino)-1-(3-pyridyl)-1-butanone:Oligo	Oligo	rs7902657:Oligo
5-Hydroxyindoleacetaldehyde	0.66348	0.95481	0.0626618	-0.443401	-0.848282	7	ALDH7A1, ALDH2	rs7902657	rs7902657:5-Hydroxyindoleacetaldehyde:Oligo	Oligo	rs7902657:Oligo
5-Hydroxyindoleacetic Acid	0.674952	0.95481	0.0618406	-0.453843	-0.829318	6	ALDH7A1, ALDH2	rs7902657	rs7902657:5-Hydroxyindoleacetic Acid:Oligo	Oligo	rs7902657:Oligo
9-cis-Retinal	0.352818	0.921303	0.101351	0.560555	1.11874	7	RDH11, ALDH1A2, ALDH1A3, RDH12	rs7902657	rs7902657:9-cis-Retinal:Oligo	Oligo	rs7902657:Oligo
Acetaldehyde	0.464419	0.95481	0.0795565	-0.474892	-1.0264	12	PTS, ALDH7A1, ALDH2	rs7902657	rs7902657:Acetaldehyde:Oligo	Oligo	rs7902657:Oligo
Acetoacetyl-CoA	0.814394	0.972398	0.0525899	-0.363162	-0.738319	9	ACAT2, HMGCS1	rs7902657	rs7902657:Acetoacetyl-CoA:Oligo	Oligo	rs7902657:Oligo
Aflatoxin B1exo-8,9-epoxide-GSH	0.922101	0.972398	0.0448645	-0.27542	-0.626208	14	GSTP1, MGST3, GSTO2	rs7902657	rs7902657:Aflatoxin B1exo-8,9-epoxide-GSH:Oligo	Oligo	rs7902657:Oligo
Alanine	0.575526	0.95481	0.0696133	-0.511605	-0.934867	6	GPT2, SCLY	rs7902657	rs7902657:Alanine:Oligo	Oligo	rs7902657:Oligo
Androstenedione	0.0360706	0.38038	0.321776	0.752052	1.54706	8	SRD5A3, HSD17B6, SRD5A1	rs7902657	rs7902657:Androstenedione:Oligo	Oligo	rs7902657:Oligo
Arginine	0.588608	0.95481	0.0734381	0.423514	0.897708	9	NOS1, ASL	rs7902657	rs7902657:Arginine:Oligo	Oligo	rs7902657:Oligo
Aspartic Acid	0.234082	0.727737	0.120985	-0.548188	-1.18482	12	ASPA	rs7902657	rs7902657:Aspartic Acid:Oligo	Oligo	rs7902657:Oligo
Butanoyl-CoA	0.166667	0.716049	0.146416	-0.596453	-1.28913	12	ACADSB, ACAT2, ACOX3	rs7902657	rs7902657:Butanoyl-CoA:Oligo	Oligo	rs7902657:Oligo
CDP	0.96822	0.985207	0.0497903	0.249639	0.540709	10	PFKM, NME6, RRM1, NME4, PFKL, CMPK2	rs7902657	rs7902657:CDP:Oligo	Oligo	rs7902657:Oligo
CMP	0.0433692	0.419236	0.321776	0.664841	1.51974	12	CEPT1, CHPT1, ST6GALNAC3, CRLS1, UCKL1	rs7902657	rs7902657:CMP:Oligo	Oligo	rs7902657:Oligo
CTP	0.839912	0.972398	0.0579755	0.318823	0.765124	15	PCYT1B, PFKM, NME6	rs7902657	rs7902657:CTP:Oligo	Oligo	rs7902657:Oligo
Cholesterol	0.0103228	0.197085	0.38073	-0.781861	-1.62856	10	LIPA, CYP27A1, DHCR24, SOAT1, CYP46A1, DHCR7, STS	rs7902657	rs7902657:Cholesterol:Oligo	Oligo	rs7902657:Oligo
Choline	0.641509	0.95481	0.0636424	-0.414418	-0.879729	11	CHKA, PTDSS1, GPCPD1, PLD3	rs7902657	rs7902657:Choline:Oligo	Oligo	rs7902657:Oligo
Choline Phosphate	0.214437	0.727737	0.13649	0.603862	1.24221	8	PCYT1B, SMPD1, CHKB, SMPD3	rs7902657	rs7902657:Choline Phosphate:Oligo	Oligo	rs7902657:Oligo
Crotonoyl-CoA	0.0764818	0.503047	0.224966	-0.741738	-1.41904	7	ACADSB, ECHS1, ACOX3	rs7902657	rs7902657:Crotonoyl-CoA:Oligo	Oligo	rs7902657:Oligo
Cysteine	0.866525	0.972398	0.0549074	0.311073	0.6927	11	PPCS, GOT2, GOT1, GCLC, CARS2, GGCT	rs7902657	rs7902657:Cysteine:Oligo	Oligo	rs7902657:Oligo
Decanoyl-CoA	0.403442	0.943726	0.0883594	-0.600995	-1.09821	6	ACOX3, HADHB	rs7902657	rs7902657:Decanoyl-CoA:Oligo	Oligo	rs7902657:Oligo
Dehydroepiandrosterone	0.657744	0.95481	0.063079	-0.470894	-0.860475	6	STS	rs7902657	rs7902657:Dehydroepiandrosterone:Oligo	Oligo	rs7902657:Oligo
Dihydroceramide	0.715909	0.963671	0.0585938	-0.399406	-0.812003	9	CERS6, DEGS1, ASAH1	rs7902657	rs7902657:Dihydroceramide:Oligo	Oligo	rs7902657:Oligo
Dihydroxyacetone Phosphate	0.296451	0.838739	0.112379	0.625701	1.1867	6	GPD2, GPD1L, GNPAT, TPI1	rs7902657	rs7902657:Dihydroxyacetone Phosphate:Oligo	Oligo	rs7902657:Oligo
Dopamine	0.669216	0.95481	0.062249	-0.460542	-0.841558	6	MAOA, DBH, COMT, DDC, TYR, MAOB	rs7902657	rs7902657:Dopamine:Oligo	Oligo	rs7902657:Oligo
Estriol	0.22547	0.727737	0.131458	0.658699	1.24928	6	HSD17B7, HSD17B1, HSD17B12, UGT2B7, HSD17B6	rs7902657	rs7902657:Estriol:Oligo	Oligo	rs7902657:Oligo
Estrone	0.146497	0.679745	0.168238	0.652345	1.34195	8	HSD17B7, HSD17B1, HSD17B12, UGT2B7, HSD17B6	rs7902657	rs7902657:Estrone:Oligo	Oligo	rs7902657:Oligo
Ethanolamine	0.860169	0.972398	0.0552496	0.315439	0.68323	10	PLD1, PLD2, PTDSS2, CHKB, ETNK2	rs7902657	rs7902657:Ethanolamine:Oligo	Oligo	rs7902657:Oligo
FAD	0.646409	0.95481	0.0621124	-0.388926	-0.863559	13	ACADSB, BLVRB, ACOX3	rs7902657	rs7902657:FAD:Oligo	Oligo	rs7902657:Oligo
Formic Acid	0.0764818	0.503047	0.224966	-0.746127	-1.42743	7	ASPA, CYP51A1, MTHFD1L, AFMID	rs7902657	rs7902657:Formic Acid:Oligo	Oligo	rs7902657:Oligo
Fructose	0.841336	0.972398	0.0555947	0.345355	0.68925	7	HK1, HK2, SORD, SI	rs7902657	rs7902657:Fructose:Oligo	Oligo	rs7902657:Oligo
Fructose 1,6-Bisphosphate	0.993737	0.993737	0.0479259	0.236106	0.447796	6	PFKM, PFKL, ALDOB	rs7902657	rs7902657:Fructose 1,6-Bisphosphate:Oligo	Oligo	rs7902657:Oligo
Fumaric Acid	0.546845	0.95481	0.0721798	-0.525612	-0.960463	6	SDHA, SDHB	rs7902657	rs7902657:Fumaric Acid:Oligo	Oligo	rs7902657:Oligo
GMP	0.452229	0.95481	0.0878313	0.494199	1.01662	8	GMPS, GMPR2, ENTPD5, LIG1	rs7902657	rs7902657:GMP:Oligo	Oligo	rs7902657:Oligo
Glucosamine 6-Phosphate	0.219207	0.727737	0.133555	0.61531	1.22802	7	GFPT2, HK1, HK2, GNPDA1	rs7902657	rs7902657:Glucosamine 6-Phosphate:Oligo	Oligo	rs7902657:Oligo
Glucose 1-Phosphate	0.541667	0.95481	0.0721798	-0.469481	-0.954467	9	UGP2	rs7902657	rs7902657:Glucose 1-Phosphate:Oligo	Oligo	rs7902657:Oligo
Glucose 6-Phosphate	0.907547	0.972398	0.0474483	-0.302956	-0.631038	10	GPI, PGM1, GCK, ISYNA1, G6PD	rs7902657	rs7902657:Glucose 6-Phosphate:Oligo	Oligo	rs7902657:Oligo
Glutamine	0.666667	0.95481	0.0614364	-0.399023	-0.862423	12	GLUL, GLS, PPAT	rs7902657	rs7902657:Glutamine:Oligo	Oligo	rs7902657:Oligo
Glyceraldehyde	0.722753	0.963671	0.0585938	-0.413408	-0.7909	7	ALDH7A1, ALDH2	rs7902657	rs7902657:Glyceraldehyde:Oligo	Oligo	rs7902657:Oligo
Glyceraldehyde 3-Phosphate	0.608031	0.95481	0.0668966	-0.475526	-0.909741	7	TKT, TALDO1	rs7902657	rs7902657:Glyceraldehyde 3-Phosphate:Oligo	Oligo	rs7902657:Oligo
Glyceric Acid	0.382409	0.943726	0.0913924	-0.610472	-1.11553	6	GRHPR, ALDH7A1, ALDH2	rs7902657	rs7902657:Glyceric Acid:Oligo	Oligo	rs7902657:Oligo
Hexanoyl-CoA	0.0922787	0.535217	0.202072	-0.699861	-1.39198	8	ACADSB, ACOX3	rs7902657	rs7902657:Hexanoyl-CoA:Oligo	Oligo	rs7902657:Oligo
IDP	0.912393	0.972398	0.052913	0.291457	0.666236	12	SUCLG2, PFKM, NME6, ENTPD5, NUDT16, NME4, PFKL	rs7902657	rs7902657:IDP:Oligo	Oligo	rs7902657:Oligo
IMP	0.0635593	0.503047	0.261664	0.682218	1.47766	10	AMPD3, ITPA, GMPR2, CANT1, ENTPD5	rs7902657	rs7902657:IMP:Oligo	Oligo	rs7902657:Oligo
ITP	0.802966	0.972398	0.0584693	0.338156	0.753007	11	SUCLG2, ITPA, PFKM, NME6, NME4, PFKL	rs7902657	rs7902657:ITP:Oligo	Oligo	rs7902657:Oligo
Indoleacetaldehyde	0.659656	0.95481	0.0629395	-0.44686	-0.854898	7	ALDH7A1, ALDH2	rs7902657	rs7902657:Indoleacetaldehyde:Oligo	Oligo	rs7902657:Oligo
Isocitric Acid	0.864301	0.972398	0.0543434	0.349412	0.662692	6	IDH3B, IDH3G	rs7902657	rs7902657:Isocitric Acid:Oligo	Oligo	rs7902657:Oligo
Isopentenyl-diphosphate	0.0167344	0.215688	0.352488	-0.828502	-1.58503	7	IDI1, PDSS2, FDPS, GGPS1, MVD	rs7902657	rs7902657:Isopentenyl-diphosphate:Oligo	Oligo	rs7902657:Oligo
Linoleic Acid	0.000525035	0.0413385	0.477271	-0.818385	-1.81712	13	PLA2G4C	rs7902657	rs7902657:Linoleic Acid:Oligo	Oligo	rs7902657:Oligo
Malonyl-CoA	0.70339	0.963671	0.0647943	0.382107	0.827631	10	FASN, MLYCD	rs7902657	rs7902657:Malonyl-CoA:Oligo	Oligo	rs7902657:Oligo
Mannose	0.177453	0.727737	0.15017	0.68748	1.30387	6	MAN1B1, MAN1A2, HK1, HK2	rs7902657	rs7902657:Mannose:Oligo	Oligo	rs7902657:Oligo
Mannose 6-Phosphate	0.210856	0.727737	0.13649	0.669047	1.26891	6	PMM2, MPI, NANS, HK2, PMM1	rs7902657	rs7902657:Mannose 6-Phosphate:Oligo	Oligo	rs7902657:Oligo
Myristoyl-CoA	0.780793	0.972398	0.0590955	0.377402	0.753209	7	ACADVL, ACADM	rs7902657	rs7902657:Myristoyl-CoA:Oligo	Oligo	rs7902657:Oligo
N10-Formyl-THF	0.947808	0.972971	0.0500923	0.296946	0.563186	6	MTFMT, GART	rs7902657	rs7902657:N10-Formyl-THF:Oligo	Oligo	rs7902657:Oligo
N4-Acetylaminobutanal	0.690249	0.963671	0.0607719	-0.447204	-0.817186	6	ALDH7A1, ALDH2	rs7902657	rs7902657:N4-Acetylaminobutanal:Oligo	Oligo	rs7902657:Oligo
Nicotinamide Ribotide	0.604207	0.95481	0.0672065	-0.476935	-0.912436	7	NUDT12, NMNAT2, NAMPT	rs7902657	rs7902657:Nicotinamide Ribotide:Oligo	Oligo	rs7902657:Oligo
Nicotinic Acid Mononucleotide	0.609943	0.95481	0.0667426	-0.471848	-0.902705	7	NUDT12, NAPRT, NMNAT2	rs7902657	rs7902657:Nicotinic Acid Mononucleotide:Oligo	Oligo	rs7902657:Oligo
Oxaloacetic Acid	0.780591	0.972398	0.0596037	0.351183	0.744391	9	MDH1, GOT2, MDH2, GOT1	rs7902657	rs7902657:Oxaloacetic Acid:Oligo	Oligo	rs7902657:Oligo
Oxidized Glutathione	0.277247	0.804015	0.111011	-0.630069	-1.2054	7	GPX4, PRDX6	rs7902657	rs7902657:Oxidized Glutathione:Oligo	Oligo	rs7902657:Oligo
PGH2	0.365344	0.921303	0.0992333	0.555371	1.1084	7	PTGDS, PTGES	rs7902657	rs7902657:PGH2:Oligo	Oligo	rs7902657:Oligo
Palmitic Acid	0.574113	0.95481	0.0741759	0.467754	0.933531	7	FASN, ACSL3	rs7902657	rs7902657:Palmitic Acid:Oligo	Oligo	rs7902657:Oligo
Phenylalanine	0.121019	0.595338	0.186433	0.66962	1.37749	8	FARS2, GOT2, GOT1	rs7902657	rs7902657:Phenylalanine:Oligo	Oligo	rs7902657:Oligo
Phosphatidylserine	0.0898662	0.535217	0.206588	-0.759871	-1.38853	6	MBOAT2, MBOAT1, PISD, PTDSS1	rs7902657	rs7902657:Phosphatidylserine:Oligo	Oligo	rs7902657:Oligo
Phosphoenolpyruvic Acid	0.0688935	0.503047	0.248911	0.765965	1.45272	6	PKM, ENO2, NANS	rs7902657	rs7902657:Phosphoenolpyruvic Acid:Oligo	Oligo	rs7902657:Oligo
Phosphoethanolamine	0.939457	0.972971	0.0504983	0.306578	0.581453	6	CHKB, ETNK2, SGPL1, PCYT2	rs7902657	rs7902657:Phosphoethanolamine:Oligo	Oligo	rs7902657:Oligo
Phosphoribosyl Pyrophosphate	0.594646	0.95481	0.0679923	-0.481029	-0.920268	7	NAPRT, NAMPT, PPAT, HPRT1	rs7902657	rs7902657:Phosphoribosyl Pyrophosphate:Oligo	Oligo	rs7902657:Oligo
Progesterone	0.00924629	0.197085	0.38073	0.865414	1.64134	6	SRD5A3, CYP21A2, SRD5A1	rs7902657	rs7902657:Progesterone:Oligo	Oligo	rs7902657:Oligo
Propanoyl-CoA	0.741573	0.966545	0.0564118	-0.367759	-0.79485	12	PCCB, DBT, ACOX3, ACSS2, ALDH6A1, HADHB, SCP2	rs7902657	rs7902657:Propanoyl-CoA:Oligo	Oligo	rs7902657:Oligo
Ribose 5-Phosphate	0.414914	0.943726	0.086795	-0.564515	-1.07999	7	TKT	rs7902657	rs7902657:Ribose 5-Phosphate:Oligo	Oligo	rs7902657:Oligo
SM(d18:0/22:1)	0.883365	0.972398	0.0492918	-0.343827	-0.628282	6	SGMS2	rs7902657	rs7902657:SM(d18:0/22:1):Oligo	Oligo	rs7902657:Oligo
Serine	0.671698	0.95481	0.0614364	-0.39877	-0.846511	11	SPTLC2, PTDSS1, SHMT1	rs7902657	rs7902657:Serine:Oligo	Oligo	rs7902657:Oligo
Serotonin	0.879541	0.972398	0.0494905	-0.334906	-0.640716	7	METTL6, MAOA, INMT, DDC, MAOB, IDO2, IDO1	rs7902657	rs7902657:Serotonin:Oligo	Oligo	rs7902657:Oligo
Sphinganine	0.917603	0.972398	0.0466015	-0.282112	-0.609739	12	SGPP1, CERS6, ASAH1, KDSR	rs7902657	rs7902657:Sphinganine:Oligo	Oligo	rs7902657:Oligo
Sphingosine	0.912393	0.972398	0.052913	0.291865	0.667167	12	SPHK2, CERS5, ACER2, CERS2, SGPP2	rs7902657	rs7902657:Sphingosine:Oligo	Oligo	rs7902657:Oligo
Succinyl-CoA	0.564972	0.95481	0.0697793	-0.464421	-0.923704	8	OGDH, SUCLG1, DLST	rs7902657	rs7902657:Succinyl-CoA:Oligo	Oligo	rs7902657:Oligo
Taurine	0.360934	0.921303	0.100991	0.542863	1.11673	8	GAD1, GGT7, CSAD, GGT5	rs7902657	rs7902657:Taurine:Oligo	Oligo	rs7902657:Oligo
Testosterone	0.0780591	0.503047	0.234393	0.674972	1.43071	9	SRD5A3, UGT2B7, HSD17B6	rs7902657	rs7902657:Testosterone:Oligo	Oligo	rs7902657:Oligo
Tetrahydrobiopterin	0.0250299	0.290347	0.352488	-0.811771	-1.55302	7	QDPR	rs7902657	rs7902657:Tetrahydrobiopterin:Oligo	Oligo	rs7902657:Oligo
Thiamine Diphosphate	0.209434	0.727737	0.129443	-0.594108	-1.23749	10	BCKDHB, OGDH, TPK1, BCKDHA	rs7902657	rs7902657:Thiamine Diphosphate:Oligo	Oligo	rs7902657:Oligo
Triacylglycerol	0.843424	0.972398	0.0554793	0.343812	0.686172	7	PNPLA2, LPL, DGAT2	rs7902657	rs7902657:Triacylglycerol:Oligo	Oligo	rs7902657:Oligo
Tryptophan	0.720841	0.963671	0.0587186	-0.414415	-0.792828	7	WARS2	rs7902657	rs7902657:Tryptophan:Oligo	Oligo	rs7902657:Oligo
Tyrosine	0.238397	0.727737	0.128143	0.58216	1.23398	9	GOT2, YARS2, GOT1, TPO, IL4I1	rs7902657	rs7902657:Tyrosine:Oligo	Oligo	rs7902657:Oligo
UDP-GlcNAc	0.200418	0.727737	0.140406	0.674093	1.27848	6	GNE, OGT, DPAGT1	rs7902657	rs7902657:UDP-GlcNAc:Oligo	Oligo	rs7902657:Oligo
UDP-alpha-D-galactose	0.741509	0.966545	0.0567672	-0.385682	-0.803348	10	PLOD3	rs7902657	rs7902657:UDP-alpha-D-galactose:Oligo	Oligo	rs7902657:Oligo
UDP-glucose	0.256604	0.763232	0.11524	-0.554796	-1.17772	11	UGP2, PLOD3	rs7902657	rs7902657:UDP-glucose:Oligo	Oligo	rs7902657:Oligo
UDP-glucuronic Acid	0.434238	0.95481	0.0891647	0.526521	1.05082	7	CHSY1, UGDH, UGT2B7, UXS1	rs7902657	rs7902657:UDP-glucuronic Acid:Oligo	Oligo	rs7902657:Oligo
UMP	0.94162	0.972971	0.045679	-0.296151	-0.589026	8	UCK2	rs7902657	rs7902657:UMP:Oligo	Oligo	rs7902657:Oligo
UTP	0.575472	0.95481	0.0689567	-0.446156	-0.947102	11	UGP2	rs7902657	rs7902657:UTP:Oligo	Oligo	rs7902657:Oligo
Ubiquinone-1	0.670146	0.95481	0.0664364	0.44009	0.834671	6	NDUFS2, NDUFS8, NDUFV2, NDUFS3	rs7902657	rs7902657:Ubiquinone-1:Oligo	Oligo	rs7902657:Oligo
alpha-Linolenic Acid	0.000712732	0.0413385	0.477271	-0.87587	-1.78067	9	PLA2G4C	rs7902657	rs7902657:alpha-Linolenic Acid:Oligo	Oligo	rs7902657:Oligo
beta-Alanine	0.673203	0.95481	0.0683111	0.374426	0.86558	13	CNDP1, ALDH9A1, GAD1, ALDH1B1	rs7902657	rs7902657:beta-Alanine:Oligo	Oligo	rs7902657:Oligo
beta-Estradiol	0.208768	0.727737	0.137251	0.62405	1.24546	7	HSD17B7, HSD17B1, HSD17B12, UGT2B7, HSD17B6	rs7902657	rs7902657:beta-Estradiol:Oligo	Oligo	rs7902657:Oligo
dADP	0.506329	0.95481	0.0813027	0.456112	0.966804	9	PKM, AK5, NME6, RRM1, NME4, AK2	rs7902657	rs7902657:dADP:Oligo	Oligo	rs7902657:Oligo
dCDP	0.977035	0.985531	0.0487011	0.259531	0.492224	6	NME6, RRM1, NME4, CMPK2	rs7902657	rs7902657:dCDP:Oligo	Oligo	rs7902657:Oligo
dGDP	0.632568	0.95481	0.0692836	0.443808	0.88574	7	PKM, NME6, RRM1, NME4	rs7902657	rs7902657:dGDP:Oligo	Oligo	rs7902657:Oligo
gamma-Aminobutyric Acid	0.771186	0.972398	0.0603786	0.350066	0.779529	11	CNDP1, ALDH9A1, GAD1, ALDH1B1	rs7902657	rs7902657:gamma-Aminobutyric Acid:Oligo	Oligo	rs7902657:Oligo
sn-Glycero-3-phosphate	0.407098	0.943726	0.0928481	0.536599	1.07093	7	GPD2, GPAM, GPD1L, GPAT2	rs7902657	rs7902657:sn-Glycero-3-phosphate:Oligo	Oligo	rs7902657:Oligo
trans,trans-Farnesyl Diphosphate	0.0129667	0.197085	0.38073	-0.800173	-1.5915	8	FDFT1, FNTB, PDSS2, FDPS, GGPS1	rs7902657	rs7902657:trans,trans-Farnesyl Diphosphate:Oligo	Oligo	rs7902657:Oligo
(S)-Methylmalonate Semialdehyde	0.353846	0.855128	0.104344	-0.519924	-1.08258	10	ALDH3A2, ALDH6A1	rs7908662	rs7908662:(S)-Methylmalonate Semialdehyde:Oligo	Oligo	rs7908662:Oligo
1-(1-Alkenyl)-sn-glycero-3-phosphoethanolamine	0.32967	0.822695	0.10882	-0.532298	-1.10835	10	PLA2G4C	rs7908662	rs7908662:1-(1-Alkenyl)-sn-glycero-3-phosphoethanolamine:Oligo	Oligo	rs7908662:Oligo
1-Acyl-sn-glycerol 3-Phosphate	0.716636	0.977	0.0568864	0.399408	0.814616	10	AGPAT5, LCLAT1, MBOAT2, GPAM	rs7908662	rs7908662:1-Acyl-sn-glycerol 3-Phosphate:Oligo	Oligo	rs7908662:Oligo
1-Radyl-2-acyl-sn-glycero-3-phosphocholine	0.467849	0.932373	0.0883594	-0.456713	-0.996703	12	PLA2G4C	rs7908662	rs7908662:1-Radyl-2-acyl-sn-glycero-3-phosphocholine:Oligo	Oligo	rs7908662:Oligo
15S-HpETE	0.176871	0.760896	0.157403	-0.681489	-1.2939	7	CYP2J2, CYP2C8, GPX3	rs7908662	rs7908662:15S-HpETE:Oligo	Oligo	rs7908662:Oligo
1D-myo-Inositol 1,3,4,5-Tetrakisphosphate	0.846325	0.989076	0.0583453	-0.360216	-0.699911	8	ITPK1, IPMK	rs7908662	rs7908662:1D-myo-Inositol 1,3,4,5-Tetrakisphosphate:Oligo	Oligo	rs7908662:Oligo
2-Phospho-D-glycerate	0.000727723	0.0844159	0.477271	0.918447	1.7205	7	PGAM1, MINPP1, ENO2	rs7908662	rs7908662:2-Phospho-D-glycerate:Oligo	Oligo	rs7908662:Oligo
3',5' Cyclic AMP	0.176796	0.760896	0.140406	0.646869	1.27556	9	ADCY2, ADCY3, ADCY6, ADCY9, ADCY8, ADCY10	rs7908662	rs7908662:3',5' Cyclic AMP:Oligo	Oligo	rs7908662:Oligo
3',5' Cyclic GMP	0.225045	0.760896	0.121543	0.574688	1.22779	12	ADCY2, ADCY3, ADCY6, ADCY9, ADCY8, ADCY10	rs7908662	rs7908662:3',5' Cyclic GMP:Oligo	Oligo	rs7908662:Oligo
3,4-Dihydroxymandelaldehyde	0.796009	0.977	0.0610364	-0.404005	-0.741293	6	MAOA, MAOB, ADH1B, ADH6, ALDH3A1, ADH4	rs7908662	rs7908662:3,4-Dihydroxymandelaldehyde:Oligo	Oligo	rs7908662:Oligo
3-Aminopropionaldehyde	0.175166	0.760896	0.156312	-0.709031	-1.30097	6	ALDH3A2	rs7908662	rs7908662:3-Aminopropionaldehyde:Oligo	Oligo	rs7908662:Oligo
3-Mercaptopyruvic Acid	0.498891	0.932373	0.0847985	-0.533591	-0.979066	6	MPST, LDHA	rs7908662	rs7908662:3-Mercaptopyruvic Acid:Oligo	Oligo	rs7908662:Oligo
3-Methyl Pyruvic Acid	0.265795	0.770218	0.122679	-0.59076	-1.1962	9	BCAT2, LDHA, BCAT1, BCKDHB	rs7908662	rs7908662:3-Methyl Pyruvic Acid:Oligo	Oligo	rs7908662:Oligo
3-Methylbut-2-enoyl-CoA	0.965517	0.99115	0.0428451	0.299294	0.5359	6	HADHA, MCCC2, ECHS1	rs7908662	rs7908662:3-Methylbut-2-enoyl-CoA:Oligo	Oligo	rs7908662:Oligo
3-Oxohexanoyl-CoA	0.773243	0.977	0.0635008	-0.390917	-0.742208	7	HADHB, ACAT2, EHHADH, HADH	rs7908662	rs7908662:3-Oxohexanoyl-CoA:Oligo	Oligo	rs7908662:Oligo
3-Phosphoglyceric Acid	0.793792	0.977	0.0611693	-0.404597	-0.74238	6	PHGDH	rs7908662	rs7908662:3-Phosphoglyceric Acid:Oligo	Oligo	rs7908662:Oligo
3alpha,7alpha-Dihydroxy-5beta-cholestanoic Acid	0.110865	0.760896	0.199915	-0.75956	-1.39369	6	ALDH3A2, CYP27A1	rs7908662	rs7908662:3alpha,7alpha-Dihydroxy-5beta-cholestanoic Acid:Oligo	Oligo	rs7908662:Oligo
4-(Methylnitrosamino)-1-(3-pyridyl)-1-butanol	0.141907	0.760896	0.175204	-0.730934	-1.34116	6	CBR1	rs7908662	rs7908662:4-(Methylnitrosamino)-1-(3-pyridyl)-1-butanol:Oligo	Oligo	rs7908662:Oligo
4-(N-Nitrosomethylamino)-1-(3-pyridyl)-1-butanone	0.131519	0.760896	0.184706	-0.715007	-1.35753	7	CBR1	rs7908662	rs7908662:4-(N-Nitrosomethylamino)-1-(3-pyridyl)-1-butanone:Oligo	Oligo	rs7908662:Oligo
5-Hydroxyindoleacetaldehyde	0.201814	0.760896	0.146416	-0.670784	-1.27357	7	ALDH3A2	rs7908662	rs7908662:5-Hydroxyindoleacetaldehyde:Oligo	Oligo	rs7908662:Oligo
5-Hydroxyindoleacetic Acid	0.197339	0.760896	0.146416	-0.692318	-1.27031	6	ALDH3A2	rs7908662	rs7908662:5-Hydroxyindoleacetic Acid:Oligo	Oligo	rs7908662:Oligo
9-cis-Retinal	0.895692	0.989076	0.05653	-0.327318	-0.621455	7	RDH5, ALDH1A2, RDH12, RDH11	rs7908662	rs7908662:9-cis-Retinal:Oligo	Oligo	rs7908662:Oligo
Acetaldehyde	0.290466	0.783582	0.117766	-0.52611	-1.14815	12	ALDH3A2	rs7908662	rs7908662:Acetaldehyde:Oligo	Oligo	rs7908662:Oligo
Acetoacetyl-CoA	0.771242	0.977	0.0617054	-0.377804	-0.764999	9	HADHB, ACAT2, EHHADH, HADH	rs7908662	rs7908662:Acetoacetyl-CoA:Oligo	Oligo	rs7908662:Oligo
Aflatoxin B1exo-8,9-epoxide-GSH	0.0304201	0.588123	0.352488	-0.674516	-1.53748	14	GSTO2, GSTP1, GSTO1	rs7908662	rs7908662:Aflatoxin B1exo-8,9-epoxide-GSH:Oligo	Oligo	rs7908662:Oligo
Alanine	0.503326	0.932373	0.0843144	-0.529068	-0.970767	6	SCLY, GPT2	rs7908662	rs7908662:Alanine:Oligo	Oligo	rs7908662:Oligo
Androstenedione	0.162749	0.760896	0.145516	0.673711	1.29044	8	HSD17B6, SRD5A3, CYP17A1	rs7908662	rs7908662:Androstenedione:Oligo	Oligo	rs7908662:Oligo
Arginine	0.718232	0.977	0.0571259	0.420216	0.82862	9	GATM, CARNS1, AZIN2, ARG2, NOS2, RARS2	rs7908662	rs7908662:Arginine:Oligo	Oligo	rs7908662:Oligo
Aspartic Acid	0.061706	0.606272	0.245042	0.67884	1.4503	12	ASPA, CSAD, GOT1, PAICS	rs7908662	rs7908662:Aspartic Acid:Oligo	Oligo	rs7908662:Oligo
Butanoyl-CoA	0.903811	0.989076	0.045862	0.3058	0.653324	12	ACADM, ACAT1, ACADSB, ACADS, ACAA2, ACSM1	rs7908662	rs7908662:Butanoyl-CoA:Oligo	Oligo	rs7908662:Oligo
CDP	0.20841	0.760896	0.127505	0.607261	1.23854	10	PFKP, PFKM, NME4, DOLK, RRM2B, RRM1	rs7908662	rs7908662:CDP:Oligo	Oligo	rs7908662:Oligo
CMP	0.740576	0.977	0.0645031	-0.367821	-0.802711	12	ST6GALNAC3, CRLS1, PGS1, CHPT1, UCKL1	rs7908662	rs7908662:CMP:Oligo	Oligo	rs7908662:Oligo
CTP	0.75592	0.977	0.0542316	0.358273	0.80391	15	PFKP, PFKM, CDS2, NME4	rs7908662	rs7908662:CTP:Oligo	Oligo	rs7908662:Oligo
Cholesterol	0.424132	0.932373	0.0831291	0.513623	1.04756	10	LIPA, DHCR24, CYP46A1	rs7908662	rs7908662:Cholesterol:Oligo	Oligo	rs7908662:Oligo
Choline	0.506375	0.932373	0.0736213	0.470742	0.984999	11	CHKB, PLD3, CHKA, PLD1, PTDSS1	rs7908662	rs7908662:Choline:Oligo	Oligo	rs7908662:Oligo
Choline Phosphate	0.703436	0.977	0.0572461	0.433656	0.83063	8	CHKB, SMPD1, SMPD3, SMPD4, PCYT1A	rs7908662	rs7908662:Choline Phosphate:Oligo	Oligo	rs7908662:Oligo
Crotonoyl-CoA	0.727273	0.977	0.0550211	0.423935	0.794146	7	HADHA, ECHS1, ACADSB, ACADS	rs7908662	rs7908662:Crotonoyl-CoA:Oligo	Oligo	rs7908662:Oligo
Cysteine	0.948998	0.99115	0.0438002	0.282447	0.591003	11	GOT1, CARS2, GGCT	rs7908662	rs7908662:Cysteine:Oligo	Oligo	rs7908662:Oligo
Decanoyl-CoA	0.961887	0.99115	0.0430173	0.304789	0.545738	6	ACADM, ACAA2, ACADL	rs7908662	rs7908662:Decanoyl-CoA:Oligo	Oligo	rs7908662:Oligo
Dehydroepiandrosterone	0.920145	0.99115	0.0450443	0.349642	0.626051	6	CYP3A5, CYP2E1, CYP3A4	rs7908662	rs7908662:Dehydroepiandrosterone:Oligo	Oligo	rs7908662:Oligo
Dihydroceramide	0.620626	0.977	0.0640704	0.461746	0.910513	9	CERS6, CERS5, CERS3, DEGS2	rs7908662	rs7908662:Dihydroceramide:Oligo	Oligo	rs7908662:Oligo
Dihydroxyacetone Phosphate	0.67184	0.977	0.0692836	-0.447523	-0.821144	6	GPD2	rs7908662	rs7908662:Dihydroxyacetone Phosphate:Oligo	Oligo	rs7908662:Oligo
Dopamine	0.99274	0.998217	0.0415718	0.250883	0.449218	6	COMT, DDC, DBH, MAOB, MAOA, TYR	rs7908662	rs7908662:Dopamine:Oligo	Oligo	rs7908662:Oligo
Estriol	0.475499	0.932373	0.0766747	0.572497	1.02508	6	HSD17B6, HSD17B7	rs7908662	rs7908662:Estriol:Oligo	Oligo	rs7908662:Oligo
Estrone	0.553345	0.972546	0.0687943	0.499911	0.957538	8	HSD17B6, CYP3A5	rs7908662	rs7908662:Estrone:Oligo	Oligo	rs7908662:Oligo
Ethanolamine	0.575868	0.972823	0.0673624	0.44943	0.916639	10	CHKB, PLD3, PLD1	rs7908662	rs7908662:Ethanolamine:Oligo	Oligo	rs7908662:Oligo
FAD	0.705341	0.977	0.0579755	0.3817	0.828306	13	ACADVL, ACADM, L2HGDH, ACADSB, ACADS, FLAD1, BLVRB	rs7908662	rs7908662:FAD:Oligo	Oligo	rs7908662:Oligo
Formic Acid	0.814059	0.977	0.0610364	-0.375693	-0.713302	7	AFMID, CYP51A1	rs7908662	rs7908662:Formic Acid:Oligo	Oligo	rs7908662:Oligo
Fructose	0.887701	0.989076	0.045862	0.339948	0.636814	7	HK1, KHK, MGAM	rs7908662	rs7908662:Fructose:Oligo	Oligo	rs7908662:Oligo
Fructose 1,6-Bisphosphate	0.270417	0.770218	0.10925	0.661558	1.18455	6	PFKP, PFKM, FBP1, ALDOB	rs7908662	rs7908662:Fructose 1,6-Bisphosphate:Oligo	Oligo	rs7908662:Oligo
Fumaric Acid	0.669691	0.977	0.0597318	0.48956	0.87658	6	SDHC, FAH	rs7908662	rs7908662:Fumaric Acid:Oligo	Oligo	rs7908662:Oligo
GMP	0.251356	0.770218	0.113787	0.629711	1.20616	8	GUK1, HPRT1, ENTPD5, GMPR, GMPR2, LIG1	rs7908662	rs7908662:GMP:Oligo	Oligo	rs7908662:Oligo
Glucosamine 6-Phosphate	0.725624	0.977	0.0665892	-0.412927	-0.783997	7	GFPT1, GFPT2	rs7908662	rs7908662:Glucosamine 6-Phosphate:Oligo	Oligo	rs7908662:Oligo
Glucose 1-Phosphate	0.893186	0.989076	0.04707	0.31715	0.625386	9	UGP2, PGM1, PGM2L1	rs7908662	rs7908662:Glucose 1-Phosphate:Oligo	Oligo	rs7908662:Oligo
Glucose 6-Phosphate	0.265082	0.770218	0.111011	0.578377	1.17963	10	GPI, PGM1, HK1	rs7908662	rs7908662:Glucose 6-Phosphate:Oligo	Oligo	rs7908662:Oligo
Glutamine	0.954628	0.99115	0.0433637	0.271383	0.579793	12	GLS, NADSYN1, GLS2	rs7908662	rs7908662:Glutamine:Oligo	Oligo	rs7908662:Oligo
Glyceraldehyde	0.328798	0.822695	0.111011	-0.596581	-1.13269	7	ALDH3A2	rs7908662	rs7908662:Glyceraldehyde:Oligo	Oligo	rs7908662:Oligo
Glyceraldehyde 3-Phosphate	0.285714	0.783582	0.120433	-0.623859	-1.18448	7	TALDO1	rs7908662	rs7908662:Glyceraldehyde 3-Phosphate:Oligo	Oligo	rs7908662:Oligo
Glyceric Acid	0.0731707	0.606272	0.248911	-0.790287	-1.45007	6	ALDH3A2, GRHPR	rs7908662	rs7908662:Glyceric Acid:Oligo	Oligo	rs7908662:Oligo
Hexanoyl-CoA	0.887884	0.989076	0.0465084	0.335428	0.642483	8	ACADM, ACADSB, ACADS, ACAA2, ACADL	rs7908662	rs7908662:Hexanoyl-CoA:Oligo	Oligo	rs7908662:Oligo
IDP	0.015884	0.460636	0.352488	0.718869	1.53582	12	SUCLG2, SUCLG1, PFKP, PFKM, NME4, SUCLA2, NUDT16, ENTPD5	rs7908662	rs7908662:IDP:Oligo	Oligo	rs7908662:Oligo
IMP	0.265082	0.770218	0.111011	0.57759	1.17803	10	AMPD2, ITPA, HPRT1, AMPD3, NUDT16, ENTPD5, GMPR, GMPR2	rs7908662	rs7908662:IMP:Oligo	Oligo	rs7908662:Oligo
ITP	0.0117281	0.453486	0.38073	0.760291	1.59086	11	SUCLG2, SUCLG1, PFKP, ITPA, PFKM, NME4, SUCLA2	rs7908662	rs7908662:ITP:Oligo	Oligo	rs7908662:Oligo
Indoleacetaldehyde	0.165533	0.760896	0.16318	-0.688561	-1.30732	7	ALDH3A2	rs7908662	rs7908662:Indoleacetaldehyde:Oligo	Oligo	rs7908662:Oligo
Isocitric Acid	0.0554324	0.606272	0.287857	-0.822146	-1.50853	6	IDH2, ACO2, IDH1, IDH3B	rs7908662	rs7908662:Isocitric Acid:Oligo	Oligo	rs7908662:Oligo
Isopentenyl-diphosphate	0.623583	0.977	0.0741759	-0.466845	-0.886367	7	FDPS	rs7908662	rs7908662:Isopentenyl-diphosphate:Oligo	Oligo	rs7908662:Oligo
Linoleic Acid	0.0455298	0.606272	0.321776	-0.671052	-1.52174	13	PLA2G4C, CYP2J2	rs7908662	rs7908662:Linoleic Acid:Oligo	Oligo	rs7908662:Oligo
Malonyl-CoA	0.0571429	0.606272	0.282013	-0.708916	-1.4761	10	ELOVL7, ELOVL1, FASN	rs7908662	rs7908662:Malonyl-CoA:Oligo	Oligo	rs7908662:Oligo
Mannose	0.221416	0.760896	0.122679	0.682228	1.22156	6	MAN1A2, MAN1B1, HK1	rs7908662	rs7908662:Mannose:Oligo	Oligo	rs7908662:Oligo
Mannose 6-Phosphate	0.923775	0.99115	0.0448645	0.34729	0.621838	6	MPI, PMM1, NANS	rs7908662	rs7908662:Mannose 6-Phosphate:Oligo	Oligo	rs7908662:Oligo
Myristoyl-CoA	0.468806	0.932373	0.0764767	0.546595	1.02392	7	ACADVL, ACADM, ACAA2, ACADL	rs7908662	rs7908662:Myristoyl-CoA:Oligo	Oligo	rs7908662:Oligo
N10-Formyl-THF	0.901996	0.989076	0.0459538	0.358695	0.64226	6	MTHFD1, MTFMT, GART	rs7908662	rs7908662:N10-Formyl-THF:Oligo	Oligo	rs7908662:Oligo
N4-Acetylaminobutanal	0.199557	0.760896	0.145516	-0.690428	-1.26684	6	ALDH3A2	rs7908662	rs7908662:N4-Acetylaminobutanal:Oligo	Oligo	rs7908662:Oligo
Nicotinamide Ribotide	0.548753	0.972546	0.0808589	-0.502709	-0.954459	7	NAMPT, NMNAT1, NMNAT3	rs7908662	rs7908662:Nicotinamide Ribotide:Oligo	Oligo	rs7908662:Oligo
Nicotinic Acid Mononucleotide	0.959002	0.99115	0.0423318	0.288997	0.54137	7	NMRK1, NAPRT, NUDT12	rs7908662	rs7908662:Nicotinic Acid Mononucleotide:Oligo	Oligo	rs7908662:Oligo
Oxaloacetic Acid	0.00426282	0.247243	0.407018	0.83641	1.64931	9	MDH1, GOT1, CS	rs7908662	rs7908662:Oxaloacetic Acid:Oligo	Oligo	rs7908662:Oligo
Oxidized Glutathione	0.693405	0.977	0.0572461	0.448141	0.839489	7	GSR, PRDX6, GPX4	rs7908662	rs7908662:Oxidized Glutathione:Oligo	Oligo	rs7908662:Oligo
PGH2	0.333333	0.822695	0.110122	-0.592656	-1.12523	7	PTGDS, PTGES3	rs7908662	rs7908662:PGH2:Oligo	Oligo	rs7908662:Oligo
Palmitic Acid	0.68984	0.977	0.0574877	0.450041	0.843048	7	ACSL6, PPT1	rs7908662	rs7908662:Palmitic Acid:Oligo	Oligo	rs7908662:Oligo
Phenylalanine	0.0687161	0.606272	0.231127	0.753915	1.44406	8	FARS2, GOT1, FARSB	rs7908662	rs7908662:Phenylalanine:Oligo	Oligo	rs7908662:Oligo
Phosphatidylserine	0.816697	0.977	0.0504983	0.413736	0.740813	6	MBOAT2, LPCAT4, PTDSS1, PISD	rs7908662	rs7908662:Phosphatidylserine:Oligo	Oligo	rs7908662:Oligo
Phosphoenolpyruvic Acid	0.0234864	0.544885	0.352488	0.839555	1.50326	6	PKM, ENO2, NANS	rs7908662	rs7908662:Phosphoenolpyruvic Acid:Oligo	Oligo	rs7908662:Oligo
Phosphoethanolamine	0.713969	0.977	0.0662842	-0.436124	-0.800228	6	PCYT2, ETNK1, SGPL1	rs7908662	rs7908662:Phosphoethanolamine:Oligo	Oligo	rs7908662:Oligo
Phosphoribosyl Pyrophosphate	0.825397	0.977	0.0603786	-0.368699	-0.700024	7	NAMPT, PRPS2	rs7908662	rs7908662:Phosphoribosyl Pyrophosphate:Oligo	Oligo	rs7908662:Oligo
Progesterone	0.493648	0.932373	0.0747385	0.56495	1.01157	6	SRD5A3, CYP17A1	rs7908662	rs7908662:Progesterone:Oligo	Oligo	rs7908662:Oligo
Propanoyl-CoA	0.168514	0.760896	0.159647	-0.57964	-1.26497	12	ALDH6A1, ACSS1, PCCA, PCCB, HADHB, ACSS2	rs7908662	rs7908662:Propanoyl-CoA:Oligo	Oligo	rs7908662:Oligo
Ribose 5-Phosphate	0.998217	0.998217	0.0404935	0.226619	0.42452	7	PGM1, PRPS1, RBKS	rs7908662	rs7908662:Ribose 5-Phosphate:Oligo	Oligo	rs7908662:Oligo
SM(d18:0/22:1)	0.272232	0.770218	0.10882	0.660507	1.18267	6	SGMS1, SMPD1	rs7908662	rs7908662:SM(d18:0/22:1):Oligo	Oligo	rs7908662:Oligo
Serine	0.430464	0.932373	0.0928481	-0.470483	-1.0132	11	SHMT1, SPTLC2, PTDSS2	rs7908662	rs7908662:Serine:Oligo	Oligo	rs7908662:Oligo
Serotonin	0.980392	0.997592	0.041321	0.266509	0.499245	7	METTL6, IDO1, DDC, INMT, IDO2, MAOB, MAOA	rs7908662	rs7908662:Serotonin:Oligo	Oligo	rs7908662:Oligo
Sphinganine	0.809437	0.977	0.0509083	0.349604	0.746908	12	CERS6, CERS5, SPHK2	rs7908662	rs7908662:Sphinganine:Oligo	Oligo	rs7908662:Oligo
Sphingosine	0.793103	0.977	0.0518458	0.355442	0.75938	12	CERS6, CERS5, SPHK2	rs7908662	rs7908662:Sphingosine:Oligo	Oligo	rs7908662:Oligo
Succinyl-CoA	0.631103	0.977	0.0623861	0.466277	0.893114	8	SUCLG2, SUCLG1, SUCLA2	rs7908662	rs7908662:Succinyl-CoA:Oligo	Oligo	rs7908662:Oligo
Taurine	0.410488	0.932373	0.0843144	0.560361	1.07332	8	CSAD, GAD1, GAD2	rs7908662	rs7908662:Taurine:Oligo	Oligo	rs7908662:Oligo
Testosterone	0.13628	0.760896	0.161979	0.669883	1.32094	9	HSD17B6, SRD5A3	rs7908662	rs7908662:Testosterone:Oligo	Oligo	rs7908662:Oligo
Tetrahydrobiopterin	0.0975057	0.754044	0.216543	-0.73376	-1.39314	7	QDPR	rs7908662	rs7908662:Tetrahydrobiopterin:Oligo	Oligo	rs7908662:Oligo
Thiamine Diphosphate	0.387569	0.909474	0.0880945	0.528127	1.07714	10	AK5, PDHA1, TPK1, PDHB	rs7908662	rs7908662:Thiamine Diphosphate:Oligo	Oligo	rs7908662:Oligo
Triacylglycerol	0.819964	0.977	0.0494905	0.381191	0.714075	7	LIPC, PNPLA2, DGAT2, PNLIPRP1	rs7908662	rs7908662:Triacylglycerol:Oligo	Oligo	rs7908662:Oligo
Tryptophan	0.575758	0.972823	0.0661326	0.506998	0.949746	7	WARS2, TPH1, IL4I1, IDO1	rs7908662	rs7908662:Tryptophan:Oligo	Oligo	rs7908662:Oligo
Tyrosine	0.325967	0.822695	0.09855	0.572129	1.12818	9	GOT1, IL4I1	rs7908662	rs7908662:Tyrosine:Oligo	Oligo	rs7908662:Oligo
UDP-GlcNAc	0.594235	0.977	0.0755015	-0.488581	-0.89648	6	GNE	rs7908662	rs7908662:UDP-GlcNAc:Oligo	Oligo	rs7908662:Oligo
UDP-alpha-D-galactose	0.448352	0.932373	0.0902635	-0.478038	-0.995366	10	COLGALT2, PLOD3, B4GALT6, B4GALT4	rs7908662	rs7908662:UDP-alpha-D-galactose:Oligo	Oligo	rs7908662:Oligo
UDP-glucose	0.87796	0.989076	0.0473534	0.322826	0.675494	11	UGP2, UGCG, GALE, GYG2, GYS2	rs7908662	rs7908662:UDP-glucose:Oligo	Oligo	rs7908662:Oligo
UDP-glucuronic Acid	0.645276	0.977	0.0606404	0.476082	0.891832	7	CHSY3, CHPF2	rs7908662	rs7908662:UDP-glucuronic Acid:Oligo	Oligo	rs7908662:Oligo
UMP	0.578662	0.972823	0.0665892	0.491925	0.942241	8	CMPK1, ENTPD5, UCK1	rs7908662	rs7908662:UMP:Oligo	Oligo	rs7908662:Oligo
UTP	0.189435	0.760896	0.134273	0.608556	1.27337	11	PFKP, UGP2, PFKM, NME4	rs7908662	rs7908662:UTP:Oligo	Oligo	rs7908662:Oligo
Ubiquinone-1	0.392015	0.909474	0.0870516	0.602409	1.07864	6	NDUFV1, NDUFV2, NDUFS8	rs7908662	rs7908662:Ubiquinone-1:Oligo	Oligo	rs7908662:Oligo
alpha-Linolenic Acid	0.0631808	0.606272	0.266351	-0.711886	-1.44147	9	PLA2G4C	rs7908662	rs7908662:alpha-Linolenic Acid:Oligo	Oligo	rs7908662:Oligo
beta-Alanine	0.143791	0.760896	0.172324	-0.570306	-1.29328	13	ALDH3A2, CNDP1, CNDP2	rs7908662	rs7908662:beta-Alanine:Oligo	Oligo	rs7908662:Oligo
beta-Estradiol	0.641711	0.977	0.0609039	0.479315	0.897888	7	HSD17B6, HSD17B7	rs7908662	rs7908662:beta-Estradiol:Oligo	Oligo	rs7908662:Oligo
dADP	0.0607735	0.606272	0.248911	0.73332	1.44603	9	PKM, AK5, NME4, RRM2B, RRM1	rs7908662	rs7908662:dADP:Oligo	Oligo	rs7908662:Oligo
dCDP	0.448276	0.932373	0.0797706	0.580149	1.03878	6	NME4, RRM2B, RRM1, NME1	rs7908662	rs7908662:dCDP:Oligo	Oligo	rs7908662:Oligo
dGDP	0.228164	0.760896	0.119348	0.656142	1.22913	7	PKM, NME4, RRM2B, RRM1	rs7908662	rs7908662:dGDP:Oligo	Oligo	rs7908662:Oligo
gamma-Aminobutyric Acid	0.229581	0.760896	0.134273	-0.558619	-1.203	11	ALDH3A2, CNDP1, CNDP2	rs7908662	rs7908662:gamma-Aminobutyric Acid:Oligo	Oligo	rs7908662:Oligo
sn-Glycero-3-phosphate	0.53288	0.965845	0.0824344	-0.50769	-0.963916	7	GPD2, PGS1, GPCPD1, GPD1	rs7908662	rs7908662:sn-Glycero-3-phosphate:Oligo	Oligo	rs7908662:Oligo
trans,trans-Farnesyl Diphosphate	0.463252	0.932373	0.0891647	-0.519324	-1.00906	8	FDPS, FNTA, FNTB, FDFT1, PDSS1	rs7908662	rs7908662:trans,trans-Farnesyl Diphosphate:Oligo	Oligo	rs7908662:Oligo
(S)-Methylmalonate Semialdehyde	0.923858	0.956853	0.0416557	-0.288833	-0.599145	10	ALDH2, ALDH9A1, ALDH6A1, HADH	rs7912495	rs7912495:(S)-Methylmalonate Semialdehyde:Oligo	Oligo	rs7912495:Oligo
1-(1-Alkenyl)-sn-glycero-3-phosphoethanolamine	0.518248	0.904385	0.0878313	0.433204	0.965862	10	PLA2G6, LPCAT4, PLA2G4C, PLA2G4A, PLA2G5, PLA2G4D, PLA2G1B	rs7912495	rs7912495:1-(1-Alkenyl)-sn-glycero-3-phosphoethanolamine:Oligo	Oligo	rs7912495:Oligo
1-Acyl-sn-glycerol 3-Phosphate	0.614213	0.904385	0.0605093	-0.425823	-0.883311	10	MBOAT2, AGPAT3, AGPAT1	rs7912495	rs7912495:1-Acyl-sn-glycerol 3-Phosphate:Oligo	Oligo	rs7912495:Oligo
1-Radyl-2-acyl-sn-glycero-3-phosphocholine	0.46402	0.904385	0.095288	0.42267	0.998341	12	LPCAT2, PLA2G6, PLA2G4C, PLA2G4A, PLA2G5, PLA2G4D	rs7912495	rs7912495:1-Radyl-2-acyl-sn-glycero-3-phosphocholine:Oligo	Oligo	rs7912495:Oligo
15S-HpETE	0.25641	0.904385	0.130106	0.605688	1.22083	7	CYP2J2, GPX2, ALOX15B, GPX7	rs7912495	rs7912495:15S-HpETE:Oligo	Oligo	rs7912495:Oligo
1D-myo-Inositol 1,3,4,5-Tetrakisphosphate	0.159858	0.904385	0.145516	-0.677991	-1.32988	8	ITPKB, MINPP1, ITPKA, ITPK1	rs7912495	rs7912495:1D-myo-Inositol 1,3,4,5-Tetrakisphosphate:Oligo	Oligo	rs7912495:Oligo
2-Phospho-D-glycerate	0.329843	0.904385	0.0946646	-0.601325	-1.1395	7	ENO2, MINPP1, ENO1	rs7912495	rs7912495:2-Phospho-D-glycerate:Oligo	Oligo	rs7912495:Oligo
3',5' Cyclic AMP	0.298791	0.904385	0.0999277	-0.577456	-1.169	9	ADCY9, ADCY5, ADCY3, ADCY7	rs7912495	rs7912495:3',5' Cyclic AMP:Oligo	Oligo	rs7912495:Oligo
3',5' Cyclic GMP	0.171953	0.904385	0.135002	-0.59878	-1.28843	12	GUCY1A2, ADCY9, ADCY5, ADCY3, ADCY7, GUCY2F	rs7912495	rs7912495:3',5' Cyclic GMP:Oligo	Oligo	rs7912495:Oligo
3,4-Dihydroxymandelaldehyde	0.659624	0.904385	0.0730744	0.448123	0.846237	6	MAOB, ADH4, ALDH3A1, ADH1B, MAOA, ADH6	rs7912495	rs7912495:3,4-Dihydroxymandelaldehyde:Oligo	Oligo	rs7912495:Oligo
3-Aminopropionaldehyde	0.184028	0.904385	0.132846	-0.701864	-1.27544	6	ALDH2, ALDH9A1	rs7912495	rs7912495:3-Aminopropionaldehyde:Oligo	Oligo	rs7912495:Oligo
3-Mercaptopyruvic Acid	0.196181	0.904385	0.128143	-0.691515	-1.25664	6	MPST, LDHA, GOT2	rs7912495	rs7912495:3-Mercaptopyruvic Acid:Oligo	Oligo	rs7912495:Oligo
3-Methyl Pyruvic Acid	0.782383	0.904385	0.0501934	-0.36763	-0.744227	9	LDHA, BCAT2, LDHB, BCAT1	rs7912495	rs7912495:3-Methyl Pyruvic Acid:Oligo	Oligo	rs7912495:Oligo
3-Methylbut-2-enoyl-CoA	0.812207	0.904385	0.0628004	0.383122	0.723488	6	HADHA, ECHS1, EHHADH, IVD	rs7912495	rs7912495:3-Methylbut-2-enoyl-CoA:Oligo	Oligo	rs7912495:Oligo
3-Oxohexanoyl-CoA	0.961606	0.970169	0.0412376	-0.260719	-0.494056	7	ACAA2, HADH, HADHB	rs7912495	rs7912495:3-Oxohexanoyl-CoA:Oligo	Oligo	rs7912495:Oligo
3-Phosphoglyceric Acid	0.389671	0.904385	0.102449	0.578425	1.0923	6	PHGDH, PGAM1, PGM2L1	rs7912495	rs7912495:3-Phosphoglyceric Acid:Oligo	Oligo	rs7912495:Oligo
3alpha,7alpha-Dihydroxy-5beta-cholestanoic Acid	0.64554	0.904385	0.0741759	0.45504	0.859298	6	CYP27A1, ALDH7A1	rs7912495	rs7912495:3alpha,7alpha-Dihydroxy-5beta-cholestanoic Acid:Oligo	Oligo	rs7912495:Oligo
4-(Methylnitrosamino)-1-(3-pyridyl)-1-butanol	0.276995	0.904385	0.125033	0.633979	1.19721	6	CBR1, HSD11B1, CYP2A6	rs7912495	rs7912495:4-(Methylnitrosamino)-1-(3-pyridyl)-1-butanol:Oligo	Oligo	rs7912495:Oligo
4-(N-Nitrosomethylamino)-1-(3-pyridyl)-1-butanone	0.167832	0.904385	0.164406	0.659044	1.32837	7	CBR1, HSD11B1, CYP2E1, CYP2A6	rs7912495	rs7912495:4-(N-Nitrosomethylamino)-1-(3-pyridyl)-1-butanone:Oligo	Oligo	rs7912495:Oligo
5-Hydroxyindoleacetaldehyde	0.628272	0.904385	0.0609039	-0.461067	-0.873711	7	ALDH2, ALDH9A1	rs7912495	rs7912495:5-Hydroxyindoleacetaldehyde:Oligo	Oligo	rs7912495:Oligo
5-Hydroxyindoleacetic Acid	0.654514	0.904385	0.0587186	-0.479664	-0.871655	6	ALDH2, ALDH9A1	rs7912495	rs7912495:5-Hydroxyindoleacetic Acid:Oligo	Oligo	rs7912495:Oligo
9-cis-Retinal	0.251748	0.904385	0.131458	0.610628	1.23079	7	DHRS4, AOX1, ALDH1A3	rs7912495	rs7912495:9-cis-Retinal:Oligo	Oligo	rs7912495:Oligo
Acetaldehyde	0.570952	0.904385	0.0633597	-0.428104	-0.921179	12	ALDH2, ALDH9A1, PTS	rs7912495	rs7912495:Acetaldehyde:Oligo	Oligo	rs7912495:Oligo
Acetoacetyl-CoA	0.414508	0.904385	0.0813027	-0.516486	-1.04557	9	OXCT1, ACAA2, HADH, HADHB	rs7912495	rs7912495:Acetoacetyl-CoA:Oligo	Oligo	rs7912495:Oligo
Aflatoxin B1exo-8,9-epoxide-GSH	0.399674	0.904385	0.0802023	-0.478779	-1.06159	14	GSTO2, GSTA4, MGST1, GSTM3	rs7912495	rs7912495:Aflatoxin B1exo-8,9-epoxide-GSH:Oligo	Oligo	rs7912495:Oligo
Alanine	0.955399	0.970169	0.0551352	0.279341	0.527509	6	SCLY, GPT, KYNU	rs7912495	rs7912495:Alanine:Oligo	Oligo	rs7912495:Oligo
Androstenedione	0.486679	0.904385	0.0743625	-0.508325	-0.997082	8	SRD5A1, HSD17B3, AKR1D1, SRD5A3, HSD17B6, CYP19A1	rs7912495	rs7912495:Androstenedione:Oligo	Oligo	rs7912495:Oligo
Arginine	0.330969	0.904385	0.113313	0.5126	1.11128	9	ARG2, GATM, RARS2, CARNS1	rs7912495	rs7912495:Arginine:Oligo	Oligo	rs7912495:Oligo
Aspartic Acid	0.799007	0.904385	0.0662842	0.317754	0.75053	12	CSAD, ASPA, GAD2, ASRGL1, DARS2, IL4I1	rs7912495	rs7912495:Aspartic Acid:Oligo	Oligo	rs7912495:Oligo
Butanoyl-CoA	0.894825	0.943633	0.0425023	-0.30288	-0.651726	12	ACADM, ACAA2, HADHB	rs7912495	rs7912495:Butanoyl-CoA:Oligo	Oligo	rs7912495:Oligo
CDP	0.78511	0.904385	0.049094	-0.364909	-0.756955	10	RRM2B, PFKL, NME1, CMPK2, DOLK	rs7912495	rs7912495:CDP:Oligo	Oligo	rs7912495:Oligo
CMP	0.377171	0.904385	0.107972	0.450082	1.06309	12	ST6GALNAC3, CRLS1, PGS1	rs7912495	rs7912495:CMP:Oligo	Oligo	rs7912495:Oligo
CTP	0.988372	0.988372	0.0376923	-0.235971	-0.525715	15	CTPS2, PFKL, NME1, CDS2, CTPS1, CMAS, DOLK	rs7912495	rs7912495:CTP:Oligo	Oligo	rs7912495:Oligo
Cholesterol	0.78511	0.904385	0.049094	-0.364551	-0.756212	10	DHCR7, DHCR24, STS, CYP46A1	rs7912495	rs7912495:Cholesterol:Oligo	Oligo	rs7912495:Oligo
Choline	0.65247	0.904385	0.0579755	-0.409726	-0.860696	11	GPCPD1, CHDH, PLD1, PLD3	rs7912495	rs7912495:Choline:Oligo	Oligo	rs7912495:Oligo
Choline Phosphate	0.683371	0.904385	0.0697793	0.385711	0.813992	8	PCYT1B, PCYT1A, CHKB, PHOSPHO1	rs7912495	rs7912495:Choline Phosphate:Oligo	Oligo	rs7912495:Oligo
Crotonoyl-CoA	0.191142	0.904385	0.153159	0.646231	1.30255	7	ACOX3, HADHA, ECHS1, EHHADH, ACADSB	rs7912495	rs7912495:Crotonoyl-CoA:Oligo	Oligo	rs7912495:Oligo
Cysteine	0.611584	0.904385	0.0610364	-0.42022	-0.88274	11	GOT2, CARS2, GOT1	rs7912495	rs7912495:Cysteine:Oligo	Oligo	rs7912495:Oligo
Decanoyl-CoA	0.673611	0.904385	0.0573667	-0.469037	-0.852344	6	ACADM, ACAA2, HADHB	rs7912495	rs7912495:Decanoyl-CoA:Oligo	Oligo	rs7912495:Oligo
Dehydroepiandrosterone	0.798611	0.904385	0.0494905	-0.398767	-0.724649	6	STS	rs7912495	rs7912495:Dehydroepiandrosterone:Oligo	Oligo	rs7912495:Oligo
Dihydroceramide	0.234888	0.904385	0.11524	-0.605531	-1.22583	9	ASAH1, CERS5, CERS2	rs7912495	rs7912495:Dihydroceramide:Oligo	Oligo	rs7912495:Oligo
Dihydroxyacetone Phosphate	0.128472	0.904385	0.161979	-0.736046	-1.33756	6	TPI1, GPD2, GPD1L, GNPAT	rs7912495	rs7912495:Dihydroxyacetone Phosphate:Oligo	Oligo	rs7912495:Oligo
Dopamine	0.56338	0.904385	0.0813027	0.48904	0.923505	6	MAOB, COMT, DDC, DBH, MAOA, TYR	rs7912495	rs7912495:Dopamine:Oligo	Oligo	rs7912495:Oligo
Estriol	0.798122	0.904385	0.0636424	0.390643	0.737691	6	HSD17B7, HSD17B1	rs7912495	rs7912495:Estriol:Oligo	Oligo	rs7912495:Oligo
Estrone	0.494305	0.904385	0.086795	0.461058	0.973003	8	HSD17B7, CYP3A5, HSD17B1	rs7912495	rs7912495:Estrone:Oligo	Oligo	rs7912495:Oligo
Ethanolamine	0.778589	0.904385	0.0665892	0.340052	0.758172	10	PTDSS2, ETNK1	rs7912495	rs7912495:Ethanolamine:Oligo	Oligo	rs7912495:Oligo
FAD	0.51495	0.904385	0.0681513	-0.439391	-0.958544	13	ACADM, FLAD1, GPD2, ACADVL, PRODH	rs7912495	rs7912495:FAD:Oligo	Oligo	rs7912495:Oligo
Formic Acid	0.291375	0.904385	0.120985	0.580602	1.17027	7	CYP51A1, ASPA, AFMID	rs7912495	rs7912495:Formic Acid:Oligo	Oligo	rs7912495:Oligo
Fructose	0.172494	0.904385	0.161979	0.65459	1.3194	7	HK1, KHK, SORD, SI	rs7912495	rs7912495:Fructose:Oligo	Oligo	rs7912495:Oligo
Fructose 1,6-Bisphosphate	0.961806	0.970169	0.0409884	-0.284248	-0.516542	6	PFKL	rs7912495	rs7912495:Fructose 1,6-Bisphosphate:Oligo	Oligo	rs7912495:Oligo
Fumaric Acid	0.369792	0.904385	0.0878313	-0.611309	-1.11088	6	SDHC	rs7912495	rs7912495:Fumaric Acid:Oligo	Oligo	rs7912495:Oligo
GMP	0.358792	0.904385	0.0908241	-0.566446	-1.11109	8	GUK1	rs7912495	rs7912495:GMP:Oligo	Oligo	rs7912495:Oligo
Glucosamine 6-Phosphate	0.515152	0.904385	0.0857844	0.46827	0.943848	7	HK1, GNPNAT1	rs7912495	rs7912495:Glucosamine 6-Phosphate:Oligo	Oligo	rs7912495:Oligo
Glucose 1-Phosphate	0.336788	0.904385	0.0928481	-0.55366	-1.12082	9	UGP2, PYGB, PYGL, PGM1	rs7912495	rs7912495:Glucose 1-Phosphate:Oligo	Oligo	rs7912495:Oligo
Glucose 6-Phosphate	0.492386	0.904385	0.0713053	-0.474713	-0.984727	10	GPI	rs7912495	rs7912495:Glucose 6-Phosphate:Oligo	Oligo	rs7912495:Oligo
Glutamine	0.222037	0.904385	0.116739	-0.571184	-1.22905	12	GLUL, CTPS2	rs7912495	rs7912495:Glutamine:Oligo	Oligo	rs7912495:Oligo
Glyceraldehyde	0.321117	0.904385	0.0962406	-0.60737	-1.15095	7	ALDH2, ALDH9A1	rs7912495	rs7912495:Glyceraldehyde:Oligo	Oligo	rs7912495:Oligo
Glyceraldehyde 3-Phosphate	0.354276	0.904385	0.0905429	-0.591324	-1.12055	7	TPI1, TKT, GAPDH	rs7912495	rs7912495:Glyceraldehyde 3-Phosphate:Oligo	Oligo	rs7912495:Oligo
Glyceric Acid	0.824653	0.904385	0.048022	-0.385249	-0.700082	6	ALDH2, ALDH9A1	rs7912495	rs7912495:Glyceric Acid:Oligo	Oligo	rs7912495:Oligo
Hexanoyl-CoA	0.756661	0.904385	0.0530213	-0.393065	-0.771	8	ACADM, ACAA2, HADHB	rs7912495	rs7912495:Hexanoyl-CoA:Oligo	Oligo	rs7912495:Oligo
IDP	0.823821	0.904385	0.0647943	0.310383	0.733121	12	SUCLG1, NUDT16, PFKM, NME6	rs7912495	rs7912495:IDP:Oligo	Oligo	rs7912495:Oligo
IMP	0.16545	0.904385	0.169571	0.580731	1.29479	10	AMPD3, NUDT16, HPRT1, CANT1	rs7912495	rs7912495:IMP:Oligo	Oligo	rs7912495:Oligo
ITP	0.79046	0.904385	0.049094	-0.365353	-0.767484	11	SUCLA2, SUCLG2, PFKL, NME1	rs7912495	rs7912495:ITP:Oligo	Oligo	rs7912495:Oligo
Indoleacetaldehyde	0.319372	0.904385	0.096563	-0.610126	-1.15618	7	ALDH2, ALDH9A1	rs7912495	rs7912495:Indoleacetaldehyde:Oligo	Oligo	rs7912495:Oligo
Isocitric Acid	0.835681	0.904385	0.0614364	0.365003	0.689273	6	IDH3A, IDH1, ACO2	rs7912495	rs7912495:Isocitric Acid:Oligo	Oligo	rs7912495:Oligo
Isopentenyl-diphosphate	0.467714	0.904385	0.0755015	-0.536148	-1.01599	7	FDPS, IDI1, MVD	rs7912495	rs7912495:Isopentenyl-diphosphate:Oligo	Oligo	rs7912495:Oligo
Linoleic Acid	0.235	0.904385	0.142057	0.509677	1.20586	13	CYP2J2, PLA2G6, CYP2E1, PLA2G4C, PLA2G4A, PLA2G5, PLA2G4D	rs7912495	rs7912495:Linoleic Acid:Oligo	Oligo	rs7912495:Oligo
Malonyl-CoA	0.712895	0.904385	0.0709609	0.366418	0.816956	10	ELOVL5, ELOVL6	rs7912495	rs7912495:Malonyl-CoA:Oligo	Oligo	rs7912495:Oligo
Mannose	0.369792	0.904385	0.0878313	-0.611715	-1.11162	6	MAN1A2	rs7912495	rs7912495:Mannose:Oligo	Oligo	rs7912495:Oligo
Mannose 6-Phosphate	0.542254	0.904385	0.0833634	0.499171	0.942637	6	PMM2, PMM1, MPI	rs7912495	rs7912495:Mannose 6-Phosphate:Oligo	Oligo	rs7912495:Oligo
Myristoyl-CoA	0.504363	0.904385	0.0716527	-0.508202	-0.963031	7	ACADM, ACAA2, ACADVL, HADHB	rs7912495	rs7912495:Myristoyl-CoA:Oligo	Oligo	rs7912495:Oligo
N10-Formyl-THF	0.348958	0.904385	0.0911073	-0.624975	-1.13572	6	MTHFD1L, MTFMT	rs7912495	rs7912495:N10-Formyl-THF:Oligo	Oligo	rs7912495:Oligo
N4-Acetylaminobutanal	0.364583	0.904385	0.0886261	-0.613916	-1.11562	6	ALDH2, ALDH9A1	rs7912495	rs7912495:N4-Acetylaminobutanal:Oligo	Oligo	rs7912495:Oligo
Nicotinamide Ribotide	0.876457	0.932743	0.0588438	0.31658	0.638101	7	NMNAT2, NMNAT3, NUDT12	rs7912495	rs7912495:Nicotinamide Ribotide:Oligo	Oligo	rs7912495:Oligo
Nicotinic Acid Mononucleotide	0.678322	0.904385	0.0713053	0.408045	0.822459	7	NMNAT2, NMNAT3, NAPRT, NUDT12	rs7912495	rs7912495:Nicotinic Acid Mononucleotide:Oligo	Oligo	rs7912495:Oligo
Oxaloacetic Acid	0.586288	0.904385	0.0795565	0.408984	0.886652	9	MDH2, MDH1, IL4I1	rs7912495	rs7912495:Oxaloacetic Acid:Oligo	Oligo	rs7912495:Oligo
Oxidized Glutathione	0.560209	0.904385	0.0664364	-0.484126	-0.917407	7	GPX4	rs7912495	rs7912495:Oxidized Glutathione:Oligo	Oligo	rs7912495:Oligo
PGH2	0.382284	0.904385	0.103197	0.54028	1.08899	7	PTGDS, TBXAS1	rs7912495	rs7912495:PGH2:Oligo	Oligo	rs7912495:Oligo
Palmitic Acid	0.525305	0.904385	0.0696133	-0.497435	-0.942629	7	ACSL4	rs7912495	rs7912495:Palmitic Acid:Oligo	Oligo	rs7912495:Oligo
Phenylalanine	0.772647	0.904385	0.052057	-0.387762	-0.760598	8	GOT2, GOT1, FARSA, FARSB	rs7912495	rs7912495:Phenylalanine:Oligo	Oligo	rs7912495:Oligo
Phosphatidylserine	0.699531	0.904385	0.0701132	0.429329	0.810746	6	PTDSS2, MBOAT1, LPCAT4, PISD	rs7912495	rs7912495:Phosphatidylserine:Oligo	Oligo	rs7912495:Oligo
Phosphoenolpyruvic Acid	0.00267122	0.271786	0.431708	-0.894083	-1.62475	6	ENO2, PKM	rs7912495	rs7912495:Phosphoenolpyruvic Acid:Oligo	Oligo	rs7912495:Oligo
Phosphoethanolamine	0.842014	0.904385	0.04707	-0.379205	-0.689099	6	SGPL1	rs7912495	rs7912495:Phosphoethanolamine:Oligo	Oligo	rs7912495:Oligo
Phosphoribosyl Pyrophosphate	0.783217	0.904385	0.0642141	0.366314	0.738345	7	HPRT1, NAPRT, PPAT	rs7912495	rs7912495:Phosphoribosyl Pyrophosphate:Oligo	Oligo	rs7912495:Oligo
Progesterone	0.534722	0.904385	0.0684715	-0.534426	-0.97117	6	SRD5A1, CYP21A2, AKR1D1, SRD5A3	rs7912495	rs7912495:Progesterone:Oligo	Oligo	rs7912495:Oligo
Propanoyl-CoA	0.512521	0.904385	0.0686326	-0.447535	-0.962989	12	PCCB, PCCA, DBT, ALDH6A1, ACAA2, HADHB, ACSS2	rs7912495	rs7912495:Propanoyl-CoA:Oligo	Oligo	rs7912495:Oligo
Ribose 5-Phosphate	0.354276	0.904385	0.0905429	-0.592619	-1.123	7	TKT, PGM1, PRPS1, RPIA	rs7912495	rs7912495:Ribose 5-Phosphate:Oligo	Oligo	rs7912495:Oligo
SM(d18:0/22:1)	0.0985915	0.904385	0.21925	0.747122	1.41087	6	SGMS1, SGMS2	rs7912495	rs7912495:SM(d18:0/22:1):Oligo	Oligo	rs7912495:Oligo
Serine	0.303614	0.904385	0.120433	0.474906	1.11195	11	PTDSS2, PSPH	rs7912495	rs7912495:Serine:Oligo	Oligo	rs7912495:Oligo
Serotonin	0.230769	0.904385	0.138022	0.625384	1.26053	7	METTL6, MAOB, IDO1	rs7912495	rs7912495:Serotonin:Oligo	Oligo	rs7912495:Oligo
Sphinganine	0.325543	0.904385	0.0928481	-0.520431	-1.11984	12	ASAH1, CERS5, SGPP1, CERS2	rs7912495	rs7912495:Sphinganine:Oligo	Oligo	rs7912495:Oligo
Sphingosine	0.247078	0.904385	0.109684	-0.557109	-1.19877	12	ASAH1, CERS5, SGPP1, CERS2, SGPP2	rs7912495	rs7912495:Sphingosine:Oligo	Oligo	rs7912495:Oligo
Succinyl-CoA	0.440497	0.904385	0.0795565	-0.528365	-1.03639	8	SUCLA2, OXCT1, SUCLG2, DLD	rs7912495	rs7912495:Succinyl-CoA:Oligo	Oligo	rs7912495:Oligo
Taurine	0.527531	0.904385	0.0702813	-0.485691	-0.952686	8	GAD1, GGT7	rs7912495	rs7912495:Taurine:Oligo	Oligo	rs7912495:Oligo
Testosterone	0.442142	0.904385	0.077884	-0.503262	-1.0188	9	SRD5A1, UGT2B15, HSD17B3, AKR1D1, SRD5A3, HSD17B6, CYP19A1, UGT2B7	rs7912495	rs7912495:Testosterone:Oligo	Oligo	rs7912495:Oligo
Tetrahydrobiopterin	0.00468596	0.271786	0.407018	-0.856579	-1.6232	7	QDPR	rs7912495	rs7912495:Tetrahydrobiopterin:Oligo	Oligo	rs7912495:Oligo
Thiamine Diphosphate	0.525547	0.904385	0.0870516	0.428613	0.955625	10	AK5, PDHB, BCKDHB	rs7912495	rs7912495:Thiamine Diphosphate:Oligo	Oligo	rs7912495:Oligo
Triacylglycerol	0.916084	0.956853	0.0567672	0.290693	0.585923	7	LIPC, DGAT2, LPL, PNLIP	rs7912495	rs7912495:Triacylglycerol:Oligo	Oligo	rs7912495:Oligo
Tryptophan	0.389277	0.904385	0.10208	0.535651	1.07966	7	WARS2, IL4I1, TPH2, IDO1, TDO2	rs7912495	rs7912495:Tryptophan:Oligo	Oligo	rs7912495:Oligo
Tyrosine	0.587219	0.904385	0.0636424	-0.451714	-0.914445	9	GOT2, GOT1	rs7912495	rs7912495:Tyrosine:Oligo	Oligo	rs7912495:Oligo
UDP-GlcNAc	0.307292	0.904385	0.09855	-0.640087	-1.16318	6	OGT, GNE	rs7912495	rs7912495:UDP-GlcNAc:Oligo	Oligo	rs7912495:Oligo
UDP-alpha-D-galactose	0.335766	0.904385	0.114267	0.489155	1.09061	10	UGT8, COLGALT2, GALT	rs7912495	rs7912495:UDP-alpha-D-galactose:Oligo	Oligo	rs7912495:Oligo
UDP-glucose	0.195911	0.904385	0.126876	-0.600052	-1.26051	11	PLOD3, UGP2, UGCG, GYG1	rs7912495	rs7912495:UDP-glucose:Oligo	Oligo	rs7912495:Oligo
UDP-glucuronic Acid	0.631702	0.904385	0.0749279	0.421284	0.849144	7	UXS1, UGDH	rs7912495	rs7912495:UDP-glucuronic Acid:Oligo	Oligo	rs7912495:Oligo
UMP	0.445826	0.904385	0.078921	-0.523794	-1.02742	8	CMPK1	rs7912495	rs7912495:UMP:Oligo	Oligo	rs7912495:Oligo
UTP	0.255537	0.904385	0.10882	-0.570049	-1.19748	11	UGP2, CTPS2, PFKL, NME1, CTPS1	rs7912495	rs7912495:UTP:Oligo	Oligo	rs7912495:Oligo
Ubiquinone-1	0.619792	0.904385	0.0613026	-0.494579	-0.89876	6	NDUFS2	rs7912495	rs7912495:Ubiquinone-1:Oligo	Oligo	rs7912495:Oligo
alpha-Linolenic Acid	0.690307	0.904385	0.0711327	0.375361	0.813759	9	PLA2G6, PLA2G4C, PLA2G4A, PLA2G5, PLA2G4D, PLA2G1B	rs7912495	rs7912495:alpha-Linolenic Acid:Oligo	Oligo	rs7912495:Oligo
beta-Alanine	0.405	0.904385	0.103958	0.438661	1.03784	13	CNDP1, CSAD, CARNS1, ALDH7A1	rs7912495	rs7912495:beta-Alanine:Oligo	Oligo	rs7912495:Oligo
beta-Estradiol	0.762238	0.904385	0.0655321	0.379362	0.764646	7	HSD17B7, HSD17B1	rs7912495	rs7912495:beta-Estradiol:Oligo	Oligo	rs7912495:Oligo
dADP	0.839378	0.904385	0.0469759	-0.342614	-0.693585	9	PKM, AK2, RRM2B, NME1	rs7912495	rs7912495:dADP:Oligo	Oligo	rs7912495:Oligo
dCDP	0.8125	0.904385	0.0487011	-0.39292	-0.714022	6	RRM2B, NME1, CMPK2	rs7912495	rs7912495:dCDP:Oligo	Oligo	rs7912495:Oligo
dGDP	0.366492	0.904385	0.0886261	-0.58521	-1.10896	7	PKM, RRM2B, NME1	rs7912495	rs7912495:dGDP:Oligo	Oligo	rs7912495:Oligo
gamma-Aminobutyric Acid	0.431325	0.904385	0.0978773	0.436764	1.02264	11	CNDP1, GATM, CARNS1, ALDH7A1	rs7912495	rs7912495:gamma-Aminobutyric Acid:Oligo	Oligo	rs7912495:Oligo
sn-Glycero-3-phosphate	0.418848	0.904385	0.0813027	-0.563121	-1.0671	7	GPCPD1, GPD2, GPD1L	rs7912495	rs7912495:sn-Glycero-3-phosphate:Oligo	Oligo	rs7912495:Oligo
trans,trans-Farnesyl Diphosphate	0.658314	0.904385	0.0716527	0.393254	0.829912	8	FDFT1, DHDDS, PDSS2, GGPS1, PDSS1	rs7912495	rs7912495:trans,trans-Farnesyl Diphosphate:Oligo	Oligo	rs7912495:Oligo
(S)-Methylmalonate Semialdehyde	0.0635452	0.585088	0.231127	-0.687403	-1.4295	10	ALDH3A2, ALDH2, HIBADH, EHHADH, HADH	rs8025980	rs8025980:(S)-Methylmalonate Semialdehyde:Oligo	Oligo	rs8025980:Oligo
1-(1-Alkenyl)-sn-glycero-3-phosphoethanolamine	0.145485	0.588889	0.148262	-0.622646	-1.29483	10	PLA2G4C	rs8025980	rs8025980:1-(1-Alkenyl)-sn-glycero-3-phosphoethanolamine:Oligo	Oligo	rs8025980:Oligo
1-Acyl-sn-glycerol 3-Phosphate	0.57037	0.894094	0.0833634	0.435049	0.908632	10	AGPAT4, GPAM, AGPAT1	rs8025980	rs8025980:1-Acyl-sn-glycerol 3-Phosphate:Oligo	Oligo	rs8025980:Oligo
1-Radyl-2-acyl-sn-glycero-3-phosphocholine	0.611675	0.898156	0.0810802	0.39624	0.86389	12	CHPT1, PLA2G10	rs8025980	rs8025980:1-Radyl-2-acyl-sn-glycero-3-phosphocholine:Oligo	Oligo	rs8025980:Oligo
15S-HpETE	0.427574	0.80257	0.0802023	-0.553658	-1.04951	7	CYP2J2	rs8025980	rs8025980:15S-HpETE:Oligo	Oligo	rs8025980:Oligo
1D-myo-Inositol 1,3,4,5-Tetrakisphosphate	0.131034	0.588889	0.159647	-0.686511	-1.33945	8	ITPK1	rs8025980	rs8025980:1D-myo-Inositol 1,3,4,5-Tetrakisphosphate:Oligo	Oligo	rs8025980:Oligo
2-Phospho-D-glycerate	0.0210495	0.585088	0.352488	0.799086	1.54472	7	ENO2, ENO1, PGAM1, PGAM2, GLYCTK	rs8025980	rs8025980:2-Phospho-D-glycerate:Oligo	Oligo	rs8025980:Oligo
3',5' Cyclic AMP	0.387584	0.788767	0.0833634	-0.534796	-1.08105	9	ADCY9, ADCY2, ADCY5, ADCY7	rs8025980	rs8025980:3',5' Cyclic AMP:Oligo	Oligo	rs8025980:Oligo
3',5' Cyclic GMP	0.241776	0.67893	0.110122	-0.54449	-1.18887	12	ADCY9, GUCY1A2, ADCY2, ADCY5, ADCY7	rs8025980	rs8025980:3',5' Cyclic GMP:Oligo	Oligo	rs8025980:Oligo
3,4-Dihydroxymandelaldehyde	0.736486	0.9352	0.0655321	0.411072	0.769927	6	MAOA, ALDH3A1, ADH1B, MAOB, ADH6, ADH4	rs8025980	rs8025980:3,4-Dihydroxymandelaldehyde:Oligo	Oligo	rs8025980:Oligo
3-Aminopropionaldehyde	0.0536673	0.585088	0.261664	-0.787519	-1.44461	6	ALDH3A2, ALDH2	rs8025980	rs8025980:3-Aminopropionaldehyde:Oligo	Oligo	rs8025980:Oligo
3-Mercaptopyruvic Acid	0.348837	0.753539	0.0928481	-0.61185	-1.12237	6	LDHB, GOT2, MPST	rs8025980	rs8025980:3-Mercaptopyruvic Acid:Oligo	Oligo	rs8025980:Oligo
3-Methyl Pyruvic Acid	0.0654362	0.585088	0.227987	-0.705346	-1.4258	9	BCKDHB, LDHB, BCAT1, BCKDHA	rs8025980	rs8025980:3-Methyl Pyruvic Acid:Oligo	Oligo	rs8025980:Oligo
3-Methylbut-2-enoyl-CoA	0.855098	0.953764	0.0477342	-0.378934	-0.69511	6	MCCC1, EHHADH, IVD	rs8025980	rs8025980:3-Methylbut-2-enoyl-CoA:Oligo	Oligo	rs8025980:Oligo
3-Oxohexanoyl-CoA	0.289703	0.715012	0.102449	-0.625727	-1.18613	7	ACAT1, HADHB, EHHADH, HADH, ACAT2, ACAA2	rs8025980	rs8025980:3-Oxohexanoyl-CoA:Oligo	Oligo	rs8025980:Oligo
3-Phosphoglyceric Acid	0.254505	0.683851	0.128143	0.653605	1.22419	6	PGM2L1, PGK1, PGAM1	rs8025980	rs8025980:3-Phosphoglyceric Acid:Oligo	Oligo	rs8025980:Oligo
3alpha,7alpha-Dihydroxy-5beta-cholestanoic Acid	0.100179	0.588889	0.188204	-0.760765	-1.39553	6	ALDH3A2, CYP27A1, ALDH2	rs8025980	rs8025980:3alpha,7alpha-Dihydroxy-5beta-cholestanoic Acid:Oligo	Oligo	rs8025980:Oligo
4-(Methylnitrosamino)-1-(3-pyridyl)-1-butanol	0.123874	0.588889	0.190023	0.746434	1.39805	6	HSD11B1, CBR3	rs8025980	rs8025980:4-(Methylnitrosamino)-1-(3-pyridyl)-1-butanol:Oligo	Oligo	rs8025980:Oligo
4-(N-Nitrosomethylamino)-1-(3-pyridyl)-1-butanone	0.153488	0.588889	0.172324	0.695482	1.34444	7	HSD11B1, CYP2D6, CBR3, CYP3A4	rs8025980	rs8025980:4-(N-Nitrosomethylamino)-1-(3-pyridyl)-1-butanone:Oligo	Oligo	rs8025980:Oligo
5-Hydroxyindoleacetaldehyde	0.141361	0.588889	0.154191	-0.695967	-1.31928	7	ALDH3A2, ALDH2	rs8025980	rs8025980:5-Hydroxyindoleacetaldehyde:Oligo	Oligo	rs8025980:Oligo
5-Hydroxyindoleacetic Acid	0.112701	0.588889	0.176694	-0.744577	-1.36584	6	ALDH3A2, ALDH2	rs8025980	rs8025980:5-Hydroxyindoleacetic Acid:Oligo	Oligo	rs8025980:Oligo
9-cis-Retinal	0.385689	0.788767	0.0857844	-0.577113	-1.09398	7	DHRS4, RDH5, RDH11	rs8025980	rs8025980:9-cis-Retinal:Oligo	Oligo	rs8025980:Oligo
Acetaldehyde	0.108553	0.588889	0.172324	-0.618593	-1.35067	12	ALDH3A2, ALDH2, DERA	rs8025980	rs8025980:Acetaldehyde:Oligo	Oligo	rs8025980:Oligo
Acetoacetyl-CoA	0.0300189	0.585088	0.352488	-0.738342	-1.4925	9	ACAT1, HADHB, OXCT1, EHHADH, HADH, HMGCS1, ACAT2, ACAA2	rs8025980	rs8025980:Acetoacetyl-CoA:Oligo	Oligo	rs8025980:Oligo
Aflatoxin B1exo-8,9-epoxide-GSH	0.245819	0.67893	0.110122	-0.525842	-1.17817	14	GSTO2, MGST3	rs8025980	rs8025980:Aflatoxin B1exo-8,9-epoxide-GSH:Oligo	Oligo	rs8025980:Oligo
Alanine	0.846847	0.953764	0.0588438	0.354535	0.664035	6	GPT2, KYNU, SCLY	rs8025980	rs8025980:Alanine:Oligo	Oligo	rs8025980:Oligo
Androstenedione	0.737931	0.9352	0.052805	-0.412451	-0.804731	8	SRD5A3, SRD5A1, AKR1D1	rs8025980	rs8025980:Androstenedione:Oligo	Oligo	rs8025980:Oligo
Arginine	0.211302	0.628489	0.149208	0.618664	1.2517	9	CARNS1, ARG2, NOS1, AZIN2	rs8025980	rs8025980:Arginine:Oligo	Oligo	rs8025980:Oligo
Aspartic Acid	0.624365	0.90533	0.0799859	0.390174	0.850666	12	GOT1, PAICS, GAD1, DARS2, ASPA, ASS1	rs8025980	rs8025980:Aspartic Acid:Oligo	Oligo	rs8025980:Oligo
Butanoyl-CoA	0.282895	0.713387	0.100279	-0.52813	-1.15315	12	ACAT1, HADHB, ACAT2, ACAA2, ACOX3, ACADM, ACADS	rs8025980	rs8025980:Butanoyl-CoA:Oligo	Oligo	rs8025980:Oligo
CDP	0.697324	0.9352	0.0540088	-0.403806	-0.839737	10	PFKL, RRM1, RRM2B	rs8025980	rs8025980:CDP:Oligo	Oligo	rs8025980:Oligo
CMP	0.0157752	0.585088	0.352488	0.739242	1.61171	12	ST6GALNAC3, CHPT1, UCK2, UCK1, PGS1	rs8025980	rs8025980:CMP:Oligo	Oligo	rs8025980:Oligo
CTP	0.837479	0.953764	0.0452247	-0.324637	-0.7406	15	CDS2, PFKL	rs8025980	rs8025980:CTP:Oligo	Oligo	rs8025980:Oligo
Cholesterol	0.72408	0.9352	0.0522693	-0.391631	-0.814419	10	DHCR7, CYP27A1	rs8025980	rs8025980:Cholesterol:Oligo	Oligo	rs8025980:Oligo
Choline	0.461153	0.80257	0.0962406	0.468114	0.998306	11	PLD1, CHDH, GPCPD1	rs8025980	rs8025980:Choline:Oligo	Oligo	rs8025980:Oligo
Choline Phosphate	0.917258	0.96729	0.0573667	0.29371	0.581589	8	SMPD1, SMPD3, SMPD2, PCYT1B	rs8025980	rs8025980:Choline Phosphate:Oligo	Oligo	rs8025980:Oligo
Crotonoyl-CoA	0.734729	0.9352	0.0535669	-0.420176	-0.796485	7	GCDH, EHHADH, ACOX3, ACADS, ECHS1	rs8025980	rs8025980:Crotonoyl-CoA:Oligo	Oligo	rs8025980:Oligo
Cysteine	0.122807	0.588889	0.202072	0.650674	1.38764	11	GCLC, GOT1, GCLM	rs8025980	rs8025980:Cysteine:Oligo	Oligo	rs8025980:Oligo
Decanoyl-CoA	0.449016	0.80257	0.078921	-0.56444	-1.0354	6	HADHB, ACAA2, ACOX3, ACADM	rs8025980	rs8025980:Decanoyl-CoA:Oligo	Oligo	rs8025980:Oligo
Dehydroepiandrosterone	0.972973	0.989332	0.0523759	0.274441	0.51402	6	CYP3A4, SULT2B1, CYP7A1	rs8025980	rs8025980:Dehydroepiandrosterone:Oligo	Oligo	rs8025980:Oligo
Dihydroceramide	0.714988	0.9352	0.0713053	0.397126	0.80348	9	CERS6, CERS2, DEGS1, CERS1	rs8025980	rs8025980:Dihydroceramide:Oligo	Oligo	rs8025980:Oligo
Dihydroxyacetone Phosphate	0.025777	0.585088	0.352488	0.82788	1.5506	6	TPI1, GPD2, GPD1, GPD1L	rs8025980	rs8025980:Dihydroxyacetone Phosphate:Oligo	Oligo	rs8025980:Oligo
Dopamine	0.459459	0.80257	0.0902635	0.537979	1.00762	6	COMT, MAOA, DDC	rs8025980	rs8025980:Dopamine:Oligo	Oligo	rs8025980:Oligo
Estriol	0.759009	0.936649	0.0640704	0.394337	0.738584	6	HSD17B12, HSD17B7, HSD17B6	rs8025980	rs8025980:Estriol:Oligo	Oligo	rs8025980:Oligo
Estrone	0.825059	0.953764	0.0623861	0.353069	0.699129	8	HSD17B12, HSD17B7, CYP3A4, HSD17B6	rs8025980	rs8025980:Estrone:Oligo	Oligo	rs8025980:Oligo
Ethanolamine	0.340741	0.753539	0.114267	0.53939	1.12655	10	PLD1, GPCPD1, ETNK1	rs8025980	rs8025980:Ethanolamine:Oligo	Oligo	rs8025980:Oligo
FAD	0.477462	0.80257	0.0721798	-0.448568	-0.998494	13	GCDH, BLVRB, FLAD1, IVD, ACOX3, ACADM, PRODH, ACADS, L2HGDH	rs8025980	rs8025980:FAD:Oligo	Oligo	rs8025980:Oligo
Formic Acid	0.926702	0.968445	0.0429311	-0.309088	-0.585908	7	CYP51A1, MTHFD1, MTHFD1L	rs8025980	rs8025980:Formic Acid:Oligo	Oligo	rs8025980:Oligo
Fructose	0.602326	0.895766	0.0772747	0.459673	0.888597	7	HK1, SORD, KHK	rs8025980	rs8025980:Fructose:Oligo	Oligo	rs8025980:Oligo
Fructose 1,6-Bisphosphate	0.187835	0.588889	0.133555	-0.69086	-1.2673	6	PFKL	rs8025980	rs8025980:Fructose 1,6-Bisphosphate:Oligo	Oligo	rs8025980:Oligo
Fumaric Acid	0.175313	0.588889	0.138805	-0.702647	-1.28892	6	ASL, SDHC, SDHA	rs8025980	rs8025980:Fumaric Acid:Oligo	Oligo	rs8025980:Oligo
GMP	0.684483	0.9352	0.0562941	-0.432	-0.842873	8	HPRT1, LIG1	rs8025980	rs8025980:GMP:Oligo	Oligo	rs8025980:Oligo
Glucosamine 6-Phosphate	0.890052	0.955982	0.0447749	-0.344045	-0.652171	7	GFPT1, GNPDA1	rs8025980	rs8025980:Glucosamine 6-Phosphate:Oligo	Oligo	rs8025980:Oligo
Glucose 1-Phosphate	0.378378	0.788767	0.10714	0.554357	1.12159	9	PGM2L1, UGP2, PYGL, PGM1	rs8025980	rs8025980:Glucose 1-Phosphate:Oligo	Oligo	rs8025980:Oligo
Glucose 6-Phosphate	0.335802	0.753539	0.11524	0.543901	1.13598	10	HK1, GPI, PGM1	rs8025980	rs8025980:Glucose 6-Phosphate:Oligo	Oligo	rs8025980:Oligo
Glutamine	0.707237	0.9352	0.0525899	-0.380433	-0.830661	12	NADSYN1, GFPT1, PPAT	rs8025980	rs8025980:Glutamine:Oligo	Oligo	rs8025980:Oligo
Glyceraldehyde	0.417103	0.80257	0.0815265	-0.561032	-1.06349	7	ALDH3A2, ALDH2	rs8025980	rs8025980:Glyceraldehyde:Oligo	Oligo	rs8025980:Oligo
Glyceraldehyde 3-Phosphate	0.279232	0.713387	0.104733	-0.630282	-1.19476	7	GAPDH, TKT, TALDO1, DERA	rs8025980	rs8025980:Glyceraldehyde 3-Phosphate:Oligo	Oligo	rs8025980:Oligo
Glyceric Acid	0.155635	0.588889	0.148262	-0.715756	-1.31297	6	ALDH3A2, ALDH2	rs8025980	rs8025980:Glyceric Acid:Oligo	Oligo	rs8025980:Oligo
Hexanoyl-CoA	0.591379	0.895766	0.0632191	-0.474393	-0.925586	8	HADHB, ACAA2, ACOX3, ACADM, ACADS	rs8025980	rs8025980:Hexanoyl-CoA:Oligo	Oligo	rs8025980:Oligo
IDP	0.182566	0.588889	0.129443	-0.579052	-1.26434	12	SUCLG2, PFKL, SUCLG1	rs8025980	rs8025980:IDP:Oligo	Oligo	rs8025980:Oligo
IMP	0.200669	0.612568	0.123842	-0.595011	-1.23736	10	AMPD3, HPRT1, CANT1	rs8025980	rs8025980:IMP:Oligo	Oligo	rs8025980:Oligo
ITP	0.243781	0.67893	0.110122	-0.559817	-1.19585	11	SUCLG2, PFKL, SUCLG1	rs8025980	rs8025980:ITP:Oligo	Oligo	rs8025980:Oligo
Indoleacetaldehyde	0.0750436	0.585088	0.216543	-0.740391	-1.40348	7	ALDH3A2, ALDH2	rs8025980	rs8025980:Indoleacetaldehyde:Oligo	Oligo	rs8025980:Oligo
Isocitric Acid	0.865832	0.955982	0.0471642	-0.376209	-0.690111	6	ACO2, IDH1, IDH2	rs8025980	rs8025980:Isocitric Acid:Oligo	Oligo	rs8025980:Oligo
Isopentenyl-diphosphate	0.900524	0.958355	0.0442407	-0.33138	-0.628164	7	PDSS2, FDPS	rs8025980	rs8025980:Isopentenyl-diphosphate:Oligo	Oligo	rs8025980:Oligo
Linoleic Acid	0.125209	0.588889	0.160801	-0.598219	-1.33161	13	PLA2G4C, CYP2J2	rs8025980	rs8025980:Linoleic Acid:Oligo	Oligo	rs8025980:Oligo
Malonyl-CoA	0.00222975	0.258651	0.431708	0.826544	1.7263	10	ELOVL5, FASN, ELOVL7, ELOVL1, ELOVL6, ELOVL4	rs8025980	rs8025980:Malonyl-CoA:Oligo	Oligo	rs8025980:Oligo
Mannose	0.162162	0.588889	0.164406	0.716783	1.34252	6	MAN1A2, HK1, MAN1A1, MAN1B1	rs8025980	rs8025980:Mannose:Oligo	Oligo	rs8025980:Oligo
Mannose 6-Phosphate	0.336315	0.753539	0.0949752	-0.618027	-1.1337	6	PMM2, MPI, HK2, PMM1	rs8025980	rs8025980:Mannose 6-Phosphate:Oligo	Oligo	rs8025980:Oligo
Myristoyl-CoA	0.472949	0.80257	0.0749279	-0.533947	-1.01215	7	HADHB, ACAA2, ACOX3, ACADM	rs8025980	rs8025980:Myristoyl-CoA:Oligo	Oligo	rs8025980:Oligo
N10-Formyl-THF	0.320215	0.753539	0.0978773	-0.627249	-1.15061	6	MTHFD1, GART, MTHFD1L, MTFMT	rs8025980	rs8025980:N10-Formyl-THF:Oligo	Oligo	rs8025980:Oligo
N4-Acetylaminobutanal	0.11449	0.588889	0.175204	-0.743743	-1.36431	6	ALDH3A2, ALDH2	rs8025980	rs8025980:N4-Acetylaminobutanal:Oligo	Oligo	rs8025980:Oligo
Nicotinamide Ribotide	0.74171	0.9352	0.0531298	-0.41652	-0.789555	7	LIG1, NMNAT1, NMNAT3	rs8025980	rs8025980:Nicotinamide Ribotide:Oligo	Oligo	rs8025980:Oligo
Nicotinic Acid Mononucleotide	0.886562	0.955982	0.0449543	-0.347383	-0.6585	7	NMNAT1, NMNAT3	rs8025980	rs8025980:Nicotinic Acid Mononucleotide:Oligo	Oligo	rs8025980:Oligo
Oxaloacetic Acid	0.673219	0.9352	0.0743625	0.409592	0.8287	9	GOT1, MDH1, CS	rs8025980	rs8025980:Oxaloacetic Acid:Oligo	Oligo	rs8025980:Oligo
Oxidized Glutathione	0.44186	0.80257	0.0943564	0.531608	1.02766	7	GPX4, PRDX6	rs8025980	rs8025980:Oxidized Glutathione:Oligo	Oligo	rs8025980:Oligo
PGH2	0.350785	0.753539	0.0911073	-0.591478	-1.12121	7	PTGDS	rs8025980	rs8025980:PGH2:Oligo	Oligo	rs8025980:Oligo
Palmitic Acid	0.186047	0.588889	0.155242	0.671673	1.29842	7	FASN, ACSL3, PPT1	rs8025980	rs8025980:Palmitic Acid:Oligo	Oligo	rs8025980:Oligo
Phenylalanine	0.64539	0.924262	0.0745501	0.433119	0.857639	8	GOT1, PAH	rs8025980	rs8025980:Phenylalanine:Oligo	Oligo	rs8025980:Oligo
Phosphatidylserine	0.259392	0.683851	0.111011	-0.660221	-1.2111	6	MBOAT2, PISD, MBOAT1, LPCAT4, PTDSS2	rs8025980	rs8025980:Phosphatidylserine:Oligo	Oligo	rs8025980:Oligo
Phosphoenolpyruvic Acid	0.15991	0.588889	0.165657	0.721888	1.35208	6	ENO2, PKM, NANS	rs8025980	rs8025980:Phosphoenolpyruvic Acid:Oligo	Oligo	rs8025980:Oligo
Phosphoethanolamine	0.182432	0.588889	0.154191	0.705233	1.32088	6	SGPL1, ETNK1, CHKB, PHOSPHO1	rs8025980	rs8025980:Phosphoethanolamine:Oligo	Oligo	rs8025980:Oligo
Phosphoribosyl Pyrophosphate	0.474695	0.80257	0.0747385	-0.531487	-1.00749	7	HPRT1, PRPS1, PPAT	rs8025980	rs8025980:Phosphoribosyl Pyrophosphate:Oligo	Oligo	rs8025980:Oligo
Progesterone	0.484794	0.80257	0.0749279	-0.54964	-1.00825	6	SRD5A3, SRD5A1, AKR1D1	rs8025980	rs8025980:Progesterone:Oligo	Oligo	rs8025980:Oligo
Propanoyl-CoA	0.0756579	0.585088	0.208955	-0.651605	-1.42275	12	PCCA, PCCB, SCP2, HADHB, DBT, ACSS2	rs8025980	rs8025980:Propanoyl-CoA:Oligo	Oligo	rs8025980:Oligo
Ribose 5-Phosphate	0.347295	0.753539	0.0916795	-0.592354	-1.12287	7	TKT, PRPS1	rs8025980	rs8025980:Ribose 5-Phosphate:Oligo	Oligo	rs8025980:Oligo
SM(d18:0/22:1)	0.56982	0.894094	0.0785029	0.487682	0.913415	6	SGMS2, SMPD1, SMPD3, SMPD2	rs8025980	rs8025980:SM(d18:0/22:1):Oligo	Oligo	rs8025980:Oligo
Serine	0.77193	0.942567	0.0684715	0.356869	0.761065	11	SPTLC2, SPTLC1	rs8025980	rs8025980:Serine:Oligo	Oligo	rs8025980:Oligo
Serotonin	0.780105	0.942627	0.0508054	-0.402885	-0.763709	7	METTL6, IDO1	rs8025980	rs8025980:Serotonin:Oligo	Oligo	rs8025980:Oligo
Sphinganine	0.794416	0.944186	0.067676	0.339354	0.739866	12	CERS6, CERS2, KDSR, CERS1, SGPP2	rs8025980	rs8025980:Sphinganine:Oligo	Oligo	rs8025980:Oligo
Sphingosine	0.824873	0.953764	0.0658312	0.328006	0.715125	12	CERS6, CERS2, ACER2, CERS1, SGPP2	rs8025980	rs8025980:Sphingosine:Oligo	Oligo	rs8025980:Oligo
Succinyl-CoA	0.0448276	0.585088	0.282013	-0.747462	-1.45837	8	SUCLG2, DLST, SUCLG1, OXCT1	rs8025980	rs8025980:Succinyl-CoA:Oligo	Oligo	rs8025980:Oligo
Taurine	0.146552	0.588889	0.15017	-0.676018	-1.31897	8	CSAD, GGT7, GAD2	rs8025980	rs8025980:Taurine:Oligo	Oligo	rs8025980:Oligo
Testosterone	0.582215	0.895766	0.0626618	-0.459131	-0.928099	9	SRD5A3, SRD5A1, UGT2B7, AKR1D1	rs8025980	rs8025980:Testosterone:Oligo	Oligo	rs8025980:Oligo
Tetrahydrobiopterin	0.0322734	0.585088	0.321776	-0.775693	-1.4704	7	QDPR	rs8025980	rs8025980:Tetrahydrobiopterin:Oligo	Oligo	rs8025980:Oligo
Thiamine Diphosphate	0.175585	0.588889	0.133555	-0.607776	-1.26391	10	BCKDHB, NTPCR, AK2, BCKDHA	rs8025980	rs8025980:Thiamine Diphosphate:Oligo	Oligo	rs8025980:Oligo
Triacylglycerol	0.991274	0.991274	0.0398407	-0.251179	-0.476136	7	LIPC, PNLIP, PNLIPRP1, PNPLA3, DGAT2, PNPLA2, LPL	rs8025980	rs8025980:Triacylglycerol:Oligo	Oligo	rs8025980:Oligo
Tryptophan	0.980803	0.989332	0.0403295	-0.266245	-0.504694	7	IDO1, WARS2	rs8025980	rs8025980:Tryptophan:Oligo	Oligo	rs8025980:Oligo
Tyrosine	0.0712531	0.585088	0.266351	0.724382	1.4656	9	GOT1, YARS2	rs8025980	rs8025980:Tyrosine:Oligo	Oligo	rs8025980:Oligo
UDP-GlcNAc	0.418919	0.80257	0.0956031	0.567521	1.06295	6	OGT, DPAGT1	rs8025980	rs8025980:UDP-GlcNAc:Oligo	Oligo	rs8025980:Oligo
UDP-alpha-D-galactose	0.849383	0.953764	0.063079	0.331531	0.692427	10	UGT8, B4GALT6, B4GALT2	rs8025980	rs8025980:UDP-alpha-D-galactose:Oligo	Oligo	rs8025980:Oligo
UDP-glucose	0.964912	0.989332	0.0577309	0.266118	0.567528	11	UGP2, GYG1, GYG2, UGDH, GYS2	rs8025980	rs8025980:UDP-glucose:Oligo	Oligo	rs8025980:Oligo
UDP-glucuronic Acid	0.172093	0.588889	0.161979	0.685689	1.32551	7	CHSY3, CHSY1, CHPF2, UGDH	rs8025980	rs8025980:UDP-glucuronic Acid:Oligo	Oligo	rs8025980:Oligo
UMP	0.754137	0.936649	0.0667426	0.385685	0.763712	8	UCK2, UCK1, DPAGT1	rs8025980	rs8025980:UMP:Oligo	Oligo	rs8025980:Oligo
UTP	0.491228	0.80257	0.0925529	0.455026	0.970394	11	UGP2, NME1	rs8025980	rs8025980:UTP:Oligo	Oligo	rs8025980:Oligo
Ubiquinone-1	0.885135	0.955982	0.0567672	0.331078	0.620101	6	NDUFS2, NDUFS8	rs8025980	rs8025980:Ubiquinone-1:Oligo	Oligo	rs8025980:Oligo
alpha-Linolenic Acid	0.0553691	0.585088	0.248911	-0.710376	-1.43597	9	PLA2G4C	rs8025980	rs8025980:alpha-Linolenic Acid:Oligo	Oligo	rs8025980:Oligo
beta-Alanine	0.476427	0.80257	0.0937465	0.446859	1.00041	13	CARNS1, CNDP1, GAD1	rs8025980	rs8025980:beta-Alanine:Oligo	Oligo	rs8025980:Oligo
beta-Estradiol	0.513953	0.828036	0.0857844	0.496732	0.960236	7	HSD17B12, CYP1B1, HSD17B7, HSD17B6	rs8025980	rs8025980:beta-Estradiol:Oligo	Oligo	rs8025980:Oligo
dADP	0.732187	0.9352	0.0701132	0.388792	0.786617	9	NME1, AK5, PKM	rs8025980	rs8025980:dADP:Oligo	Oligo	rs8025980:Oligo
dCDP	0.946333	0.98013	0.0431037	-0.313543	-0.575157	6	RRM1, RRM2B	rs8025980	rs8025980:dCDP:Oligo	Oligo	rs8025980:Oligo
dGDP	0.797674	0.944186	0.0632191	0.374014	0.72301	7	NME1, PKM	rs8025980	rs8025980:dGDP:Oligo	Oligo	rs8025980:Oligo
gamma-Aminobutyric Acid	0.398496	0.796992	0.105125	0.493058	1.0515	11	CARNS1, CNDP1, GAD1	rs8025980	rs8025980:gamma-Aminobutyric Acid:Oligo	Oligo	rs8025980:Oligo
sn-Glycero-3-phosphate	0.0697674	0.585088	0.261664	0.768868	1.48631	7	GPD2, GPCPD1, GPAM, GPD1, GPD1L, PGS1, GPAT2	rs8025980	rs8025980:sn-Glycero-3-phosphate:Oligo	Oligo	rs8025980:Oligo
trans,trans-Farnesyl Diphosphate	0.596552	0.895766	0.0628004	-0.472292	-0.921486	8	DHDDS, PDSS2, FNTB, FDPS	rs8025980	rs8025980:trans,trans-Farnesyl Diphosphate:Oligo	Oligo	rs8025980:Oligo
(S)-Methylmalonate Semialdehyde	0.0166772	0.269453	0.352488	-0.719896	-1.56348	10	ALDH9A1, ALDH6A1, ALDH3A2, AOX1, ALDH7A1	rs871269	rs871269:(S)-Methylmalonate Semialdehyde:Oligo	Oligo	rs871269:Oligo
1-(1-Alkenyl)-sn-glycero-3-phosphoethanolamine	0.4	0.803667	0.0870516	0.519803	1.06232	10	PLA2G6, LPCAT4, PLB1	rs871269	rs871269:1-(1-Alkenyl)-sn-glycero-3-phosphoethanolamine:Oligo	Oligo	rs871269:Oligo
1-Acyl-sn-glycerol 3-Phosphate	0.939394	0.982942	0.052163	-0.279799	-0.607673	10	AGPAT4, MBOAT2, AGPAT3	rs871269	rs871269:1-Acyl-sn-glycerol 3-Phosphate:Oligo	Oligo	rs871269:Oligo
1-Radyl-2-acyl-sn-glycero-3-phosphocholine	0.69627	0.887553	0.0568864	0.387561	0.829681	12	PLA2G6, CHPT1, LPCAT2, PLB1	rs871269	rs871269:1-Radyl-2-acyl-sn-glycero-3-phosphocholine:Oligo	Oligo	rs871269:Oligo
15S-HpETE	0.0884774	0.562985	0.216543	-0.716599	-1.42161	7	CYP2J2	rs871269	rs871269:15S-HpETE:Oligo	Oligo	rs871269:Oligo
1D-myo-Inositol 1,3,4,5-Tetrakisphosphate	0.748549	0.938176	0.0574877	0.409752	0.781736	8	MINPP1, ITPKB, ITPKA	rs871269	rs871269:1D-myo-Inositol 1,3,4,5-Tetrakisphosphate:Oligo	Oligo	rs871269:Oligo
2-Phospho-D-glycerate	0.418605	0.803667	0.0870516	0.567205	1.0563	7	MINPP1, ENO3, ENO2, ENO1, PGAM2	rs871269	rs871269:2-Phospho-D-glycerate:Oligo	Oligo	rs871269:Oligo
3',5' Cyclic AMP	0.380414	0.803667	0.0908241	0.551579	1.09814	9	ADCY3, ADCY10, ADCY8, ADCY7, ADCY5	rs871269	rs871269:3',5' Cyclic AMP:Oligo	Oligo	rs871269:Oligo
3',5' Cyclic GMP	0.397869	0.803667	0.0850427	0.490421	1.04988	12	ADCY3, ADCY10, GUCY1A2, ADCY8, GUCY2F, ADCY7, ADCY5	rs871269	rs871269:3',5' Cyclic GMP:Oligo	Oligo	rs871269:Oligo
3,4-Dihydroxymandelaldehyde	0.842213	0.956991	0.0546808	-0.361602	-0.68767	6	MAOA, ALDH3A1, MAOB, ADH1B, ADH6, ADH4	rs871269	rs871269:3,4-Dihydroxymandelaldehyde:Oligo	Oligo	rs871269:Oligo
3-Aminopropionaldehyde	0.0200806	0.269453	0.352488	-0.809508	-1.53947	6	ALDH9A1, ALDH3A2, ALDH7A1	rs871269	rs871269:3-Aminopropionaldehyde:Oligo	Oligo	rs871269:Oligo
3-Mercaptopyruvic Acid	0.465164	0.803667	0.0843144	-0.53383	-1.0152	6	LDHA, GOT2, MPST, TST	rs871269	rs871269:3-Mercaptopyruvic Acid:Oligo	Oligo	rs871269:Oligo
3-Methyl Pyruvic Acid	0.359699	0.803667	0.0940503	0.565135	1.12513	9	LDHB, BCAT1, BCAT2, BCKDHA	rs871269	rs871269:3-Methyl Pyruvic Acid:Oligo	Oligo	rs871269:Oligo
3-Methylbut-2-enoyl-CoA	0.506148	0.803667	0.0797706	-0.515912	-0.981126	6	MCCC1, IVD	rs871269	rs871269:3-Methylbut-2-enoyl-CoA:Oligo	Oligo	rs871269:Oligo
3-Oxohexanoyl-CoA	0.668605	0.887553	0.0629395	0.444377	0.827557	7	ACAT2, ACAT1, HADHA	rs871269	rs871269:3-Oxohexanoyl-CoA:Oligo	Oligo	rs871269:Oligo
3-Phosphoglyceric Acid	0.327869	0.803667	0.104733	-0.602197	-1.14522	6	PHGDH, PGAM1, PGM2L1	rs871269	rs871269:3-Phosphoglyceric Acid:Oligo	Oligo	rs871269:Oligo
3alpha,7alpha-Dihydroxy-5beta-cholestanoic Acid	0.0922131	0.562985	0.2114	-0.737841	-1.40318	6	CYP27A1, ALDH9A1, ALDH3A2, ALDH7A1	rs871269	rs871269:3alpha,7alpha-Dihydroxy-5beta-cholestanoic Acid:Oligo	Oligo	rs871269:Oligo
4-(Methylnitrosamino)-1-(3-pyridyl)-1-butanol	0.472763	0.803667	0.0806388	0.572461	1.0339	6	HSD11B1, CYP2A6, UGT2B15	rs871269	rs871269:4-(Methylnitrosamino)-1-(3-pyridyl)-1-butanol:Oligo	Oligo	rs871269:Oligo
4-(N-Nitrosomethylamino)-1-(3-pyridyl)-1-butanone	0.472868	0.803667	0.08042	0.542278	1.00988	7	HSD11B1, CYP2A6, CYP2E1	rs871269	rs871269:4-(N-Nitrosomethylamino)-1-(3-pyridyl)-1-butanone:Oligo	Oligo	rs871269:Oligo
5-Hydroxyindoleacetaldehyde	0.0055248	0.269453	0.407018	-0.845524	-1.67737	7	ALDH9A1, ALDH3A2, AOX1, ALDH7A1	rs871269	rs871269:5-Hydroxyindoleacetaldehyde:Oligo	Oligo	rs871269:Oligo
5-Hydroxyindoleacetic Acid	0.00337946	0.269453	0.431708	-0.869678	-1.65389	6	ALDH9A1, ALDH3A2, AOX1, ALDH7A1	rs871269	rs871269:5-Hydroxyindoleacetic Acid:Oligo	Oligo	rs871269:Oligo
9-cis-Retinal	0.154321	0.716049	0.160801	-0.668323	-1.32584	7	AOX1, ALDH1A2, RDH11, DHRS4, RDH5, ALDH1A3	rs871269	rs871269:9-cis-Retinal:Oligo	Oligo	rs871269:Oligo
Acetaldehyde	0.412301	0.803667	0.0972151	-0.46223	-1.03951	12	ALDH9A1, ALDH3A2, ALDH7A1	rs871269	rs871269:Acetaldehyde:Oligo	Oligo	rs871269:Oligo
Acetoacetyl-CoA	0.694915	0.887553	0.0597318	0.413608	0.823455	9	ACAT2, ACAT1, HMGCS1	rs871269	rs871269:Acetoacetyl-CoA:Oligo	Oligo	rs871269:Oligo
Aflatoxin B1exo-8,9-epoxide-GSH	0.562642	0.805759	0.0797706	-0.385874	-0.912937	14	GSTO2, MGST1, GSTM3, GSTP1	rs871269	rs871269:Aflatoxin B1exo-8,9-epoxide-GSH:Oligo	Oligo	rs871269:Oligo
Alanine	0.940574	0.982942	0.0495902	-0.301531	-0.573431	6	SCLY, GPT, AGXT2, MOCOS, KYNU, GPT2	rs871269	rs871269:Alanine:Oligo	Oligo	rs871269:Oligo
Androstenedione	0.11134	0.615022	0.191892	-0.677993	-1.39001	8	SRD5A3	rs871269	rs871269:Androstenedione:Oligo	Oligo	rs871269:Oligo
Arginine	0.542373	0.803667	0.0718276	0.470531	0.936782	9	GATM, NOS1, AZIN2	rs871269	rs871269:Arginine:Oligo	Oligo	rs871269:Oligo
Aspartic Acid	0.168565	0.752059	0.161979	-0.575796	-1.29491	12	ASPA, GOT2, ASRGL1, GAD2	rs871269	rs871269:Aspartic Acid:Oligo	Oligo	rs871269:Oligo
Butanoyl-CoA	0.580866	0.821712	0.0780892	-0.403398	-0.907205	12	ACADM, ACADSB, HADHB	rs871269	rs871269:Butanoyl-CoA:Oligo	Oligo	rs871269:Oligo
CDP	0.781481	0.938984	0.0534572	0.373934	0.76421	10	RRM2B, NME4, PFKM, PFKL, RRM1	rs871269	rs871269:CDP:Oligo	Oligo	rs871269:Oligo
CMP	0.539863	0.803667	0.0819779	-0.415478	-0.934373	12	ST6GALNAC3	rs871269	rs871269:CMP:Oligo	Oligo	rs871269:Oligo
CTP	0.634921	0.876795	0.0609039	0.380703	0.854952	15	PCYT1B, CTPS2, NME4, PCYT1A, PFKM, PFKL	rs871269	rs871269:CTP:Oligo	Oligo	rs871269:Oligo
Cholesterol	0.675325	0.887553	0.0678338	-0.375664	-0.815873	10	CYP27A1, STS	rs871269	rs871269:Cholesterol:Oligo	Oligo	rs871269:Oligo
Choline	0.0235867	0.269453	0.352488	0.734075	1.53463	11	CHKA, PLD3, PLD1, CHKB	rs871269	rs871269:Choline:Oligo	Oligo	rs871269:Oligo
Choline Phosphate	0.450677	0.803667	0.0828962	0.547887	1.04527	8	SMPD4, PCYT1B, SMPD2, CHKB, PCYT1A	rs871269	rs871269:Choline Phosphate:Oligo	Oligo	rs871269:Oligo
Crotonoyl-CoA	0.773256	0.938984	0.0560596	0.406162	0.756389	7	ECHS1, HADHA, GCDH	rs871269	rs871269:Crotonoyl-CoA:Oligo	Oligo	rs871269:Oligo
Cysteine	0.935123	0.982942	0.0538979	-0.274336	-0.604712	11	GOT2, GCLC, GGCT	rs871269	rs871269:Cysteine:Oligo	Oligo	rs871269:Oligo
Decanoyl-CoA	0.127049	0.661862	0.17822	-0.709791	-1.34983	6	ACADM, HADHB	rs871269	rs871269:Decanoyl-CoA:Oligo	Oligo	rs871269:Oligo
Dehydroepiandrosterone	0.821012	0.956991	0.0534572	0.384237	0.693954	6	CYP3A5, CYP2E1, SULT2B1	rs871269	rs871269:Dehydroepiandrosterone:Oligo	Oligo	rs871269:Oligo
Dihydroceramide	0.964218	0.990991	0.0445962	0.260845	0.519316	9	CERS5, ASAH1	rs871269	rs871269:Dihydroceramide:Oligo	Oligo	rs871269:Oligo
Dihydroxyacetone Phosphate	0.934426	0.982942	0.0498907	-0.30744	-0.584669	6	GPD2, GPD1L, ALDOB, TPI1	rs871269	rs871269:Dihydroxyacetone Phosphate:Oligo	Oligo	rs871269:Oligo
Dopamine	0.861868	0.956991	0.0512184	0.351001	0.633927	6	COMT, TYR, DBH, MAOB, DDC, MAOA	rs871269	rs871269:Dopamine:Oligo	Oligo	rs871269:Oligo
Estriol	0.525292	0.803667	0.0751182	0.540637	0.976421	6	HSD17B7, HSD17B1, HSD17B12, UGT2B15	rs871269	rs871269:Estriol:Oligo	Oligo	rs871269:Oligo
Estrone	0.348162	0.803667	0.0975449	0.587662	1.12116	8	CYP3A5, HSD17B7, HSD17B1, HSD17B12, UGT2B15	rs871269	rs871269:Estrone:Oligo	Oligo	rs871269:Oligo
Ethanolamine	0.0217485	0.269453	0.352488	0.741989	1.5164	10	ETNK1, PLD3, PLD1, CHKB, PTDSS2	rs871269	rs871269:Ethanolamine:Oligo	Oligo	rs871269:Oligo
FAD	0.222989	0.790171	0.1396	-0.537112	-1.23074	13	IVD, ACADM, ACADSB, GPD2	rs871269	rs871269:FAD:Oligo	Oligo	rs871269:Oligo
Formic Acid	0.135802	0.661862	0.172324	-0.683365	-1.35568	7	ASPA	rs871269	rs871269:Formic Acid:Oligo	Oligo	rs871269:Oligo
Fructose	0.378601	0.803667	0.0962406	-0.550942	-1.09297	7	HK1, SORD	rs871269	rs871269:Fructose:Oligo	Oligo	rs871269:Oligo
Fructose 1,6-Bisphosphate	0.98249	0.990991	0.0452247	0.272085	0.4914	6	PFKM, PFKL, FBP2, FBP1, ALDOB, PFKP	rs871269	rs871269:Fructose 1,6-Bisphosphate:Oligo	Oligo	rs871269:Oligo
Fumaric Acid	0.0301973	0.269453	0.352488	-0.788617	-1.49974	6	SDHC, SDHA	rs871269	rs871269:Fumaric Acid:Oligo	Oligo	rs871269:Oligo
GMP	0.982592	0.990991	0.0449543	0.247662	0.472496	8	LIG1, GMPR2, ENTPD5	rs871269	rs871269:GMP:Oligo	Oligo	rs871269:Oligo
Glucosamine 6-Phosphate	0.255144	0.803667	0.121543	-0.611721	-1.21355	7	GNPDA1, HK1	rs871269	rs871269:Glucosamine 6-Phosphate:Oligo	Oligo	rs871269:Oligo
Glucose 1-Phosphate	0.391714	0.803667	0.0891647	0.546335	1.0877	9	UGP2, PYGL	rs871269	rs871269:Glucose 1-Phosphate:Oligo	Oligo	rs871269:Oligo
Glucose 6-Phosphate	0.231602	0.790171	0.132147	-0.579747	-1.2591	10	HK1, GPI, G6PC3, PGM2, PGM1, G6PD, HK2	rs871269	rs871269:Glucose 6-Phosphate:Oligo	Oligo	rs871269:Oligo
Glutamine	0.644647	0.879753	0.0727141	-0.379774	-0.854077	12	GLUL	rs871269	rs871269:Glutamine:Oligo	Oligo	rs871269:Oligo
Glyceraldehyde	0.0287824	0.269453	0.352488	-0.78853	-1.56431	7	ALDH9A1, ALDH3A2, ALDH7A1, AKR1B1, ALDH2	rs871269	rs871269:Glyceraldehyde:Oligo	Oligo	rs871269:Oligo
Glyceraldehyde 3-Phosphate	0.0658915	0.449612	0.245042	0.79169	1.47435	7	GAPDH, TALDO1, TKT	rs871269	rs871269:Glyceraldehyde 3-Phosphate:Oligo	Oligo	rs871269:Oligo
Glyceric Acid	0.0655738	0.449612	0.252961	-0.768667	-1.4618	6	ALDH9A1, ALDH3A2, ALDH7A1	rs871269	rs871269:Glyceric Acid:Oligo	Oligo	rs871269:Oligo
Hexanoyl-CoA	0.0639175	0.449612	0.257206	-0.718107	-1.47225	8	ACADM, ACADSB, HADHB	rs871269	rs871269:Hexanoyl-CoA:Oligo	Oligo	rs871269:Oligo
IDP	0.344583	0.803667	0.0931455	0.512273	1.09666	12	SUCLA2, SUCLG2, NME4, PFKM, ENTPD5, PFKL, NUDT16, SUCLG1, PCK2	rs871269	rs871269:IDP:Oligo	Oligo	rs871269:Oligo
IMP	0.862963	0.956991	0.0488971	0.337825	0.690413	10	AMPD3, GMPR2, ENTPD5, NUDT16	rs871269	rs871269:IMP:Oligo	Oligo	rs871269:Oligo
ITP	0.446847	0.803667	0.0795565	0.489084	1.02246	11	SUCLA2, SUCLG2, NME4, PFKM, PFKL, SUCLG1, PCK2	rs871269	rs871269:ITP:Oligo	Oligo	rs871269:Oligo
Indoleacetaldehyde	0.0153926	0.269453	0.38073	-0.811576	-1.61002	7	ALDH9A1, ALDH3A2, ALDH7A1	rs871269	rs871269:Indoleacetaldehyde:Oligo	Oligo	rs871269:Oligo
Isocitric Acid	0.0283579	0.269453	0.352488	-0.792284	-1.50671	6	ACO2, IDH2, IDH3G, IDH3B	rs871269	rs871269:Isocitric Acid:Oligo	Oligo	rs871269:Oligo
Isopentenyl-diphosphate	0.21124	0.790171	0.130777	0.685358	1.27633	7	MVD, PDSS1, FDPS	rs871269	rs871269:Isopentenyl-diphosphate:Oligo	Oligo	rs871269:Oligo
Linoleic Acid	0.462069	0.803667	0.0911073	-0.436251	-0.999627	13	PLA2G4C, CYP2J2	rs871269	rs871269:Linoleic Acid:Oligo	Oligo	rs871269:Oligo
Malonyl-CoA	0.514815	0.803667	0.0736213	0.471696	0.964006	10	ELOVL5, ELOVL6, FASN	rs871269	rs871269:Malonyl-CoA:Oligo	Oligo	rs871269:Oligo
Mannose	0.110656	0.615022	0.191892	-0.727607	-1.38371	6	HK1, MAN1A2	rs871269	rs871269:Mannose:Oligo	Oligo	rs871269:Oligo
Mannose 6-Phosphate	0.530738	0.803667	0.0772747	-0.500505	-0.951825	6	MPI, PMM1, HK2	rs871269	rs871269:Mannose 6-Phosphate:Oligo	Oligo	rs871269:Oligo
Myristoyl-CoA	0.378601	0.803667	0.0962406	-0.553471	-1.09799	7	ACADM, HADHB	rs871269	rs871269:Myristoyl-CoA:Oligo	Oligo	rs871269:Oligo
N10-Formyl-THF	0.560311	0.805759	0.0718276	0.523427	0.945339	6	MTFMT, GART, MTHFD1, MTHFD1L	rs871269	rs871269:N10-Formyl-THF:Oligo	Oligo	rs871269:Oligo
N4-Acetylaminobutanal	0.0167083	0.269453	0.352488	-0.816031	-1.55187	6	ALDH9A1, ALDH3A2, ALDH7A1	rs871269	rs871269:N4-Acetylaminobutanal:Oligo	Oligo	rs871269:Oligo
Nicotinamide Ribotide	0.502058	0.803667	0.08042	-0.490911	-0.97388	7	NMNAT2, NMNAT1	rs871269	rs871269:Nicotinamide Ribotide:Oligo	Oligo	rs871269:Oligo
Nicotinic Acid Mononucleotide	0.31893	0.803667	0.10673	-0.586499	-1.16351	7	NMNAT2, NMNAT1, NAPRT	rs871269	rs871269:Nicotinic Acid Mononucleotide:Oligo	Oligo	rs871269:Oligo
Oxaloacetic Acid	0.369427	0.803667	0.0995791	-0.511066	-1.07797	9	GOT2, PC, DDO, CS	rs871269	rs871269:Oxaloacetic Acid:Oligo	Oligo	rs871269:Oligo
Oxidized Glutathione	0.693416	0.887553	0.0640704	-0.414542	-0.822378	7	GPX4	rs871269	rs871269:Oxidized Glutathione:Oligo	Oligo	rs871269:Oligo
PGH2	0.374486	0.803667	0.0968878	-0.560204	-1.11135	7	PTGES3	rs871269	rs871269:PGH2:Oligo	Oligo	rs871269:Oligo
Palmitic Acid	0.25	0.803667	0.118815	0.652151	1.21449	7	ACSL3, ACSL4, FASN, ACSL6	rs871269	rs871269:Palmitic Acid:Oligo	Oligo	rs871269:Oligo
Phenylalanine	0.756701	0.938176	0.0599892	-0.374644	-0.768089	8	GOT2	rs871269	rs871269:Phenylalanine:Oligo	Oligo	rs871269:Oligo
Phosphatidylserine	0.525292	0.803667	0.0751182	0.542497	0.97978	6	LPCAT4, PTDSS2, PISD	rs871269	rs871269:Phosphatidylserine:Oligo	Oligo	rs871269:Oligo
Phosphoenolpyruvic Acid	0.387295	0.803667	0.0946646	-0.575965	-1.09533	6	PKM	rs871269	rs871269:Phosphoenolpyruvic Acid:Oligo	Oligo	rs871269:Oligo
Phosphoethanolamine	0.198444	0.767315	0.135741	0.711731	1.28542	6	ETNK1, CHKB, SGPL1	rs871269	rs871269:Phosphoethanolamine:Oligo	Oligo	rs871269:Oligo
Phosphoribosyl Pyrophosphate	0.183128	0.754023	0.146416	-0.651285	-1.29203	7	NAPRT, HPRT1, NAMPT, QPRT	rs871269	rs871269:Phosphoribosyl Pyrophosphate:Oligo	Oligo	rs871269:Oligo
Progesterone	0.0087707	0.269453	0.38073	-0.837675	-1.59303	6	SRD5A3	rs871269	rs871269:Progesterone:Oligo	Oligo	rs871269:Oligo
Propanoyl-CoA	0.0233443	0.269453	0.352488	-0.684512	-1.53941	12	PCCA, SCP2, ALDH6A1, HADHB	rs871269	rs871269:Propanoyl-CoA:Oligo	Oligo	rs871269:Oligo
Ribose 5-Phosphate	0.903101	0.982942	0.0488971	0.318959	0.593993	7	TKT, RBKS	rs871269	rs871269:Ribose 5-Phosphate:Oligo	Oligo	rs871269:Oligo
SM(d18:0/22:1)	0.599222	0.837467	0.0684715	0.505174	0.912371	6	SMPD4, SGMS1, SMPD2	rs871269	rs871269:SM(d18:0/22:1):Oligo	Oligo	rs871269:Oligo
Serine	0.990991	0.990991	0.041321	0.227059	0.474683	11	SHMT1, PTDSS2, SDS, CBS, SPTLC2, SPTLC1	rs871269	rs871269:Serine:Oligo	Oligo	rs871269:Oligo
Serotonin	0.183128	0.754023	0.146416	-0.652523	-1.29449	7	METTL6	rs871269	rs871269:Serotonin:Oligo	Oligo	rs871269:Oligo
Sphinganine	0.300178	0.803667	0.101351	0.542899	1.16223	12	SGPP1, CERS5, SPHK2	rs871269	rs871269:Sphinganine:Oligo	Oligo	rs871269:Oligo
Sphingosine	0.433393	0.803667	0.08042	0.476759	1.02063	12	SGPP1, CERS5, SPHK2	rs871269	rs871269:Sphingosine:Oligo	Oligo	rs871269:Oligo
Succinyl-CoA	0.907216	0.982942	0.0515309	-0.297084	-0.609077	8	OGDH, DLD	rs871269	rs871269:Succinyl-CoA:Oligo	Oligo	rs871269:Oligo
Taurine	0.852998	0.956991	0.0514265	0.355567	0.678361	8	CSAD, GGT7	rs871269	rs871269:Taurine:Oligo	Oligo	rs871269:Oligo
Testosterone	0.231423	0.790171	0.130777	-0.583846	-1.23149	9	SRD5A3	rs871269	rs871269:Testosterone:Oligo	Oligo	rs871269:Oligo
Tetrahydrobiopterin	0.860465	0.956991	0.0511148	0.355454	0.661957	7	QDPR, SPR, TPH1, TPH2	rs871269	rs871269:Tetrahydrobiopterin:Oligo	Oligo	rs871269:Oligo
Thiamine Diphosphate	0.270563	0.803667	0.120985	-0.54905	-1.19244	10	NTPCR, OGDH, AK2, BCKDHB, TPK1, PDHB	rs871269	rs871269:Thiamine Diphosphate:Oligo	Oligo	rs871269:Oligo
Triacylglycerol	0.403101	0.803667	0.0891647	0.572575	1.0663	7	PNPLA2, LIPC, DGAT2, LPL, PNPLA3	rs871269	rs871269:Triacylglycerol:Oligo	Oligo	rs871269:Oligo
Tryptophan	0.296296	0.803667	0.111463	-0.597996	-1.18632	7	WARS2	rs871269	rs871269:Tryptophan:Oligo	Oligo	rs871269:Oligo
Tyrosine	0.47983	0.803667	0.0845557	-0.463898	-0.978484	9	GOT2	rs871269	rs871269:Tyrosine:Oligo	Oligo	rs871269:Oligo
UDP-GlcNAc	0.760246	0.938176	0.059476	-0.402313	-0.765091	6	OGT	rs871269	rs871269:UDP-GlcNAc:Oligo	Oligo	rs871269:Oligo
UDP-alpha-D-galactose	0.785185	0.938984	0.0532386	0.369827	0.755816	10	PLOD3, UGT8, COLGALT1	rs871269	rs871269:UDP-alpha-D-galactose:Oligo	Oligo	rs871269:Oligo
UDP-glucose	0.136937	0.661862	0.159647	0.643038	1.34432	11	UGP2, PLOD3, UGDH, GYS1	rs871269	rs871269:UDP-glucose:Oligo	Oligo	rs871269:Oligo
UDP-glucuronic Acid	0.547325	0.803667	0.0758887	-0.469846	-0.932091	7	CHSY3, UXS1	rs871269	rs871269:UDP-glucuronic Acid:Oligo	Oligo	rs871269:Oligo
UMP	0.460348	0.803667	0.0817516	0.541083	1.03229	8	UCKL1, UCK1, ENTPD5, CMPK1	rs871269	rs871269:UMP:Oligo	Oligo	rs871269:Oligo
UTP	0.358559	0.803667	0.0916795	0.528578	1.10503	11	UGP2, CTPS2, NME4, PFKM, PFKL	rs871269	rs871269:UTP:Oligo	Oligo	rs871269:Oligo
Ubiquinone-1	0.0603113	0.449612	0.257206	0.801783	1.44806	6	NDUFS2, NDUFV2, NDUFV1, NDUFS3	rs871269	rs871269:Ubiquinone-1:Oligo	Oligo	rs871269:Oligo
alpha-Linolenic Acid	0.464968	0.803667	0.0862866	-0.473576	-0.998898	9	PLA2G4C	rs871269	rs871269:alpha-Linolenic Acid:Oligo	Oligo	rs871269:Oligo
beta-Alanine	0.188506	0.754023	0.153159	-0.558003	-1.27861	13	CARNS1, ALDH9A1, ALDH3A2, ALDH7A1, GAD2, ALDH2, GAD1	rs871269	rs871269:beta-Alanine:Oligo	Oligo	rs871269:Oligo
beta-Estradiol	0.501938	0.803667	0.0772747	0.526768	0.980994	7	HSD17B7, HSD17B1, HSD17B12, UGT2B15	rs871269	rs871269:beta-Estradiol:Oligo	Oligo	rs871269:Oligo
dADP	0.866242	0.956991	0.0550211	-0.330018	-0.696096	9	PKM, AK2	rs871269	rs871269:dADP:Oligo	Oligo	rs871269:Oligo
dCDP	0.677043	0.887553	0.0625237	0.466527	0.842574	6	RRM2B, NME4, RRM1	rs871269	rs871269:dCDP:Oligo	Oligo	rs871269:Oligo
dGDP	0.860082	0.956991	0.0538979	-0.333269	-0.661147	7	PKM	rs871269	rs871269:dGDP:Oligo	Oligo	rs871269:Oligo
gamma-Aminobutyric Acid	0.319911	0.803667	0.111918	-0.512953	-1.13069	11	CARNS1, ALDH9A1, ALDH3A2, ALDH7A1, GAD2, ALDH2, GAD1	rs871269	rs871269:gamma-Aminobutyric Acid:Oligo	Oligo	rs871269:Oligo
sn-Glycero-3-phosphate	0.987654	0.990991	0.0475434	-0.23003	-0.45634	7	GPD2, GPD1L	rs871269	rs871269:sn-Glycero-3-phosphate:Oligo	Oligo	rs871269:Oligo
trans,trans-Farnesyl Diphosphate	0.352031	0.803667	0.0968878	0.585459	1.11695	8	FDFT1, DHDDS, PDSS1, FDPS	rs871269	rs871269:trans,trans-Farnesyl Diphosphate:Oligo	Oligo	rs871269:Oligo
(S)-Methylmalonate Semialdehyde	0.305556	0.672768	0.10714	-0.553947	-1.16333	10	ALDH6A1, ALDH9A1, ALDH7A1, HADH, ALDH2	rs9369716	rs9369716:(S)-Methylmalonate Semialdehyde:Oligo	Oligo	rs9369716:Oligo
1-(1-Alkenyl)-sn-glycero-3-phosphoethanolamine	0.000682392	0.0791575	0.477271	0.862304	1.75084	10	PLA2G4C, PLA2G6	rs9369716	rs9369716:1-(1-Alkenyl)-sn-glycero-3-phosphoethanolamine:Oligo	Oligo	rs9369716:Oligo
1-Acyl-sn-glycerol 3-Phosphate	0.779762	0.916603	0.0567672	-0.357715	-0.751225	10	AGPAT3, AGPAT1, LCLAT1	rs9369716	rs9369716:1-Acyl-sn-glycerol 3-Phosphate:Oligo	Oligo	rs9369716:Oligo
1-Radyl-2-acyl-sn-glycero-3-phosphocholine	0.0574949	0.578842	0.271289	0.71573	1.51918	12	PLA2G4C, PLA2G6, LPCAT2	rs9369716	rs9369716:1-Radyl-2-acyl-sn-glycero-3-phosphocholine:Oligo	Oligo	rs9369716:Oligo
15S-HpETE	0.0978044	0.578842	0.202072	-0.739235	-1.39154	7	CYP2J2	rs9369716	rs9369716:15S-HpETE:Oligo	Oligo	rs9369716:Oligo
1D-myo-Inositol 1,3,4,5-Tetrakisphosphate	0.821782	0.916603	0.0542316	0.346625	0.681841	8	ITPKB, ITPK1	rs9369716	rs9369716:1D-myo-Inositol 1,3,4,5-Tetrakisphosphate:Oligo	Oligo	rs9369716:Oligo
2-Phospho-D-glycerate	0.702595	0.916603	0.0619763	0.413954	0.788966	7	ENO1, PGAM2	rs9369716	rs9369716:2-Phospho-D-glycerate:Oligo	Oligo	rs9369716:Oligo
3',5' Cyclic AMP	0.301397	0.672768	0.108394	0.575416	1.15434	9	ADCY5, ADCY3, ADCY10, ADCY7, ADCY6	rs9369716	rs9369716:3',5' Cyclic AMP:Oligo	Oligo	rs9369716:Oligo
3',5' Cyclic GMP	0.314168	0.67488	0.107554	0.534906	1.13537	12	ADCY5, ADCY3, ADCY10, ADCY7, ADCY6	rs9369716	rs9369716:3',5' Cyclic GMP:Oligo	Oligo	rs9369716:Oligo
3,4-Dihydroxymandelaldehyde	0.586826	0.840393	0.0707899	-0.506056	-0.91686	6	MAOB, MAOA, ADH6, ADH4	rs9369716	rs9369716:3,4-Dihydroxymandelaldehyde:Oligo	Oligo	rs9369716:Oligo
3-Aminopropionaldehyde	0.0698603	0.578842	0.24134	-0.778526	-1.41052	6	ALDH9A1, ALDH7A1, ALDH2	rs9369716	rs9369716:3-Aminopropionaldehyde:Oligo	Oligo	rs9369716:Oligo
3-Mercaptopyruvic Acid	0.407186	0.721419	0.0902635	-0.591721	-1.07207	6	LDHA, LDHB, GOT2, TST	rs9369716	rs9369716:3-Mercaptopyruvic Acid:Oligo	Oligo	rs9369716:Oligo
3-Methyl Pyruvic Acid	0.243513	0.641989	0.122679	-0.612899	-1.23218	9	LDHA, BCAT2, LDHB, BCKDHB	rs9369716	rs9369716:3-Methyl Pyruvic Acid:Oligo	Oligo	rs9369716:Oligo
3-Methylbut-2-enoyl-CoA	0.558882	0.820637	0.0732559	-0.519924	-0.941986	6	HADHA, ECHS1, EHHADH, MCCC2	rs9369716	rs9369716:3-Methylbut-2-enoyl-CoA:Oligo	Oligo	rs9369716:Oligo
3-Oxohexanoyl-CoA	0.287425	0.671457	0.111463	-0.626915	-1.18011	7	HADHA, ACAA2, HADH, ACAT1, EHHADH	rs9369716	rs9369716:3-Oxohexanoyl-CoA:Oligo	Oligo	rs9369716:Oligo
3-Phosphoglyceric Acid	0.776447	0.916603	0.0572461	-0.42413	-0.768428	6	PGAM1, BPGM	rs9369716	rs9369716:3-Phosphoglyceric Acid:Oligo	Oligo	rs9369716:Oligo
3alpha,7alpha-Dihydroxy-5beta-cholestanoic Acid	0.469062	0.731169	0.0824344	-0.562057	-1.01832	6	ALDH9A1, ALDH7A1, ALDH2	rs9369716	rs9369716:3alpha,7alpha-Dihydroxy-5beta-cholestanoic Acid:Oligo	Oligo	rs9369716:Oligo
4-(Methylnitrosamino)-1-(3-pyridyl)-1-butanol	0.195609	0.628916	0.138805	0.713392	1.30951	6	CBR1, UGT2B7	rs9369716	rs9369716:4-(Methylnitrosamino)-1-(3-pyridyl)-1-butanol:Oligo	Oligo	rs9369716:Oligo
4-(N-Nitrosomethylamino)-1-(3-pyridyl)-1-butanone	0.213573	0.628916	0.132147	0.668363	1.27385	7	CBR1, CYP2A6	rs9369716	rs9369716:4-(N-Nitrosomethylamino)-1-(3-pyridyl)-1-butanone:Oligo	Oligo	rs9369716:Oligo
5-Hydroxyindoleacetaldehyde	0.117764	0.578842	0.183024	-0.718983	-1.35342	7	ALDH9A1, ALDH7A1, ALDH2, MAOB, AOX1	rs9369716	rs9369716:5-Hydroxyindoleacetaldehyde:Oligo	Oligo	rs9369716:Oligo
5-Hydroxyindoleacetic Acid	0.229541	0.629996	0.126876	-0.683646	-1.23861	6	ALDH9A1, ALDH7A1, ALDH2, AOX1	rs9369716	rs9369716:5-Hydroxyindoleacetic Acid:Oligo	Oligo	rs9369716:Oligo
9-cis-Retinal	0.974052	0.982522	0.0467883	0.266542	0.508008	7	RDH5, DHRS4	rs9369716	rs9369716:9-cis-Retinal:Oligo	Oligo	rs9369716:Oligo
Acetaldehyde	0.475728	0.731169	0.0802023	-0.442245	-0.983909	12	ALDH9A1, ALDH7A1, ALDH2, DERA	rs9369716	rs9369716:Acetaldehyde:Oligo	Oligo	rs9369716:Oligo
Acetoacetyl-CoA	0.289421	0.671457	0.111011	-0.582605	-1.17127	9	ACAA2, HADH, OXCT1, ACAT1, EHHADH	rs9369716	rs9369716:Acetoacetyl-CoA:Oligo	Oligo	rs9369716:Oligo
Aflatoxin B1exo-8,9-epoxide-GSH	0.180361	0.628916	0.145516	-0.552217	-1.25984	14	GSTA4, MGST1, GSTM3, GSTP1, MGST3	rs9369716	rs9369716:Aflatoxin B1exo-8,9-epoxide-GSH:Oligo	Oligo	rs9369716:Oligo
Alanine	0.892216	0.940882	0.0508054	0.332353	0.61007	6	GPT2, MOCOS	rs9369716	rs9369716:Alanine:Oligo	Oligo	rs9369716:Oligo
Androstenedione	0.325956	0.68747	0.103958	-0.575027	-1.12876	8	SRD5A3	rs9369716	rs9369716:Androstenedione:Oligo	Oligo	rs9369716:Oligo
Arginine	0.39521	0.716317	0.0919686	0.534458	1.07218	9	CARNS1, RARS2, NOS1, GATM	rs9369716	rs9369716:Arginine:Oligo	Oligo	rs9369716:Oligo
Aspartic Acid	0.63039	0.860297	0.0686326	0.403976	0.857462	12	ASPA, ASRGL1	rs9369716	rs9369716:Aspartic Acid:Oligo	Oligo	rs9369716:Oligo
Butanoyl-CoA	0.450485	0.731169	0.0831291	-0.452391	-1.00648	12	ACADM, ACAA2	rs9369716	rs9369716:Butanoyl-CoA:Oligo	Oligo	rs9369716:Oligo
CDP	0.933735	0.950116	0.0489954	0.293383	0.595689	10	NME6, PFKL	rs9369716	rs9369716:CDP:Oligo	Oligo	rs9369716:Oligo
CMP	0.00377546	0.145985	0.431708	-0.773702	-1.72134	12	ST6GALNAC3, CHPT1	rs9369716	rs9369716:CMP:Oligo	Oligo	rs9369716:Oligo
CTP	0.644841	0.869786	0.0658312	0.372229	0.841079	15	CDS2, NME6, PFKL, CTPS2, PCYT1A	rs9369716	rs9369716:CTP:Oligo	Oligo	rs9369716:Oligo
Cholesterol	0.817269	0.916603	0.0551352	0.348847	0.708304	10	LIPA, DHCR7, CYP27A1	rs9369716	rs9369716:Cholesterol:Oligo	Oligo	rs9369716:Oligo
Choline	0.0555556	0.578842	0.276501	0.724984	1.50898	11	CHKA, PLD1, GPCPD1	rs9369716	rs9369716:Choline:Oligo	Oligo	rs9369716:Oligo
Choline Phosphate	0.473267	0.731169	0.0815265	0.506348	0.99603	8	SMPD4, PCYT1A, CHKB, SMPD3, SMPD2	rs9369716	rs9369716:Choline Phosphate:Oligo	Oligo	rs9369716:Oligo
Crotonoyl-CoA	0.479042	0.731169	0.0813027	-0.541227	-1.01881	7	HADHA, GCDH, ECHS1, EHHADH, ACADSB	rs9369716	rs9369716:Crotonoyl-CoA:Oligo	Oligo	rs9369716:Oligo
Cysteine	0.927984	0.950116	0.0503964	0.282889	0.588805	11	GCLC, GGCT, MOCOS, CARS2	rs9369716	rs9369716:Cysteine:Oligo	Oligo	rs9369716:Oligo
Decanoyl-CoA	0.37525	0.716317	0.0949752	-0.606122	-1.09816	6	ACADM, ACAA2	rs9369716	rs9369716:Decanoyl-CoA:Oligo	Oligo	rs9369716:Oligo
Dehydroepiandrosterone	0.137725	0.600057	0.168238	-0.735211	-1.33204	6	STS	rs9369716	rs9369716:Dehydroepiandrosterone:Oligo	Oligo	rs9369716:Oligo
Dihydroceramide	0.746507	0.916603	0.0590955	0.38824	0.778849	9	CERS5, CERS3, CERS6	rs9369716	rs9369716:Dihydroceramide:Oligo	Oligo	rs9369716:Oligo
Dihydroxyacetone Phosphate	0.93014	0.950116	0.0488971	-0.323554	-0.586207	6	GPD1L, GNPAT	rs9369716	rs9369716:Dihydroxyacetone Phosphate:Oligo	Oligo	rs9369716:Oligo
Dopamine	0.307385	0.672768	0.10714	-0.644769	-1.16818	6	COMT, MAOB, TYR	rs9369716	rs9369716:Dopamine:Oligo	Oligo	rs9369716:Oligo
Estriol	0.0978044	0.578842	0.202072	0.774587	1.42184	6	HSD17B12, HSD17B7, HSD17B1, HSD17B6	rs9369716	rs9369716:Estriol:Oligo	Oligo	rs9369716:Oligo
Estrone	0.144554	0.600057	0.16318	0.69099	1.35924	8	HSD17B12, HSD17B7, HSD17B1, HSD17B6	rs9369716	rs9369716:Estrone:Oligo	Oligo	rs9369716:Oligo
Ethanolamine	0.0202782	0.470454	0.352488	0.757375	1.53779	10	ETNK1, PLD1, PTDSS2, GPCPD1	rs9369716	rs9369716:Ethanolamine:Oligo	Oligo	rs9369716:Oligo
FAD	0.332039	0.687795	0.100633	-0.485768	-1.09702	13	ACADVL, ACADM	rs9369716	rs9369716:FAD:Oligo	Oligo	rs9369716:Oligo
Formic Acid	0.0195595	0.470454	0.352488	0.823974	1.57043	7	ASPA, CYP51A1, AFMID	rs9369716	rs9369716:Formic Acid:Oligo	Oligo	rs9369716:Oligo
Fructose	0.461078	0.731169	0.0833634	-0.551224	-1.03763	7	SORD, MGAM, HK1, KHK	rs9369716	rs9369716:Fructose:Oligo	Oligo	rs9369716:Oligo
Fructose 1,6-Bisphosphate	0.51497	0.775799	0.0774768	0.529897	0.972685	6	PFKL, PFKP, FBP1, FBP2	rs9369716	rs9369716:Fructose 1,6-Bisphosphate:Oligo	Oligo	rs9369716:Oligo
Fumaric Acid	0.391218	0.716317	0.0925529	-0.603779	-1.09391	6	SDHA, ASL, FH	rs9369716	rs9369716:Fumaric Acid:Oligo	Oligo	rs9369716:Oligo
GMP	0.546535	0.812795	0.0739901	0.468142	0.920875	8	GUK1, GMPS	rs9369716	rs9369716:GMP:Oligo	Oligo	rs9369716:Oligo
Glucosamine 6-Phosphate	0.11976	0.578842	0.181383	0.731046	1.39332	7	GFPT1, GNPDA1, GNPNAT1, GFPT2	rs9369716	rs9369716:Glucosamine 6-Phosphate:Oligo	Oligo	rs9369716:Oligo
Glucose 1-Phosphate	0.251497	0.648303	0.120433	-0.606028	-1.21836	9	UGP2, PYGL	rs9369716	rs9369716:Glucose 1-Phosphate:Oligo	Oligo	rs9369716:Oligo
Glucose 6-Phosphate	0.730924	0.916603	0.0603786	0.38466	0.78102	10	GPI, G6PD	rs9369716	rs9369716:Glucose 6-Phosphate:Oligo	Oligo	rs9369716:Oligo
Glutamine	0.0513347	0.578842	0.287857	0.724678	1.53817	12	GLS, GLUL, NADSYN1, GFPT1, CTPS2, PPAT, GFPT2	rs9369716	rs9369716:Glutamine:Oligo	Oligo	rs9369716:Oligo
Glyceraldehyde	0.0958084	0.578842	0.204295	-0.741474	-1.39576	7	ALDH9A1, ALDH7A1, ALDH2, AKR1B1	rs9369716	rs9369716:Glyceraldehyde:Oligo	Oligo	rs9369716:Oligo
Glyceraldehyde 3-Phosphate	0.39521	0.716317	0.0919686	0.565389	1.07759	7	TKT, TPI1, GAPDH	rs9369716	rs9369716:Glyceraldehyde 3-Phosphate:Oligo	Oligo	rs9369716:Oligo
Glyceric Acid	0.417166	0.722257	0.0888945	-0.588683	-1.06656	6	ALDH9A1, ALDH7A1, ALDH2	rs9369716	rs9369716:Glyceric Acid:Oligo	Oligo	rs9369716:Oligo
Hexanoyl-CoA	0.410463	0.721419	0.0902635	-0.535718	-1.05159	8	ACADM, ACAA2	rs9369716	rs9369716:Hexanoyl-CoA:Oligo	Oligo	rs9369716:Oligo
IDP	0.227184	0.629996	0.12564	-0.549864	-1.22334	12	SUCLG2, SUCLA2, SUCLG1, NME4, NME1	rs9369716	rs9369716:IDP:Oligo	Oligo	rs9369716:Oligo
IMP	0.144841	0.600057	0.16318	-0.642651	-1.34961	10	AMPD2, AMPD3, HPRT1, GMPR2	rs9369716	rs9369716:IMP:Oligo	Oligo	rs9369716:Oligo
ITP	0.273256	0.671457	0.112843	-0.54396	-1.18409	11	SUCLG2, SUCLA2, SUCLG1, NME4, NME1	rs9369716	rs9369716:ITP:Oligo	Oligo	rs9369716:Oligo
Indoleacetaldehyde	0.111776	0.578842	0.188204	-0.725813	-1.36628	7	ALDH9A1, ALDH7A1, ALDH2, MAOB	rs9369716	rs9369716:Indoleacetaldehyde:Oligo	Oligo	rs9369716:Oligo
Isocitric Acid	0.0918164	0.578842	0.208955	-0.767295	-1.39017	6	IDH3B, IDH1, IDH3A, IDH2, IDH3G	rs9369716	rs9369716:Isocitric Acid:Oligo	Oligo	rs9369716:Oligo
Isopentenyl-diphosphate	0.353293	0.694611	0.09855	-0.603424	-1.13589	7	PDSS2, GGPS1, FDPS, IDI1, PDSS1	rs9369716	rs9369716:Isopentenyl-diphosphate:Oligo	Oligo	rs9369716:Oligo
Linoleic Acid	0.0965092	0.578842	0.206588	0.659259	1.43161	13	PLA2G4C, PLA2G6	rs9369716	rs9369716:Linoleic Acid:Oligo	Oligo	rs9369716:Oligo
Malonyl-CoA	0.606426	0.843456	0.0694481	0.430226	0.873537	10	ELOVL5, FASN	rs9369716	rs9369716:Malonyl-CoA:Oligo	Oligo	rs9369716:Oligo
Mannose	0.281437	0.671457	0.112843	-0.659711	-1.19525	6	MAN1A2, MAN1B1	rs9369716	rs9369716:Mannose:Oligo	Oligo	rs9369716:Oligo
Mannose 6-Phosphate	0.676647	0.902196	0.0637845	-0.469448	-0.850535	6	MPI, PMM1, NANS	rs9369716	rs9369716:Mannose 6-Phosphate:Oligo	Oligo	rs9369716:Oligo
Myristoyl-CoA	0.111776	0.578842	0.188204	-0.724942	-1.36464	7	ACADVL, ACADM, ACAA2	rs9369716	rs9369716:Myristoyl-CoA:Oligo	Oligo	rs9369716:Oligo
N10-Formyl-THF	0.59481	0.841439	0.0701132	0.494337	0.907411	6	GART, MTHFD2, ATIC, MTHFD1L	rs9369716	rs9369716:N10-Formyl-THF:Oligo	Oligo	rs9369716:Oligo
N4-Acetylaminobutanal	0.157685	0.609714	0.156312	-0.728899	-1.3206	6	ALDH9A1, ALDH7A1, ALDH2, MAOB	rs9369716	rs9369716:N4-Acetylaminobutanal:Oligo	Oligo	rs9369716:Oligo
Nicotinamide Ribotide	0.874251	0.93252	0.0517405	-0.347409	-0.653966	7	NMNAT2	rs9369716	rs9369716:Nicotinamide Ribotide:Oligo	Oligo	rs9369716:Oligo
Nicotinic Acid Mononucleotide	0.788423	0.916603	0.05653	-0.394427	-0.742475	7	NMNAT2, QPRT	rs9369716	rs9369716:Nicotinic Acid Mononucleotide:Oligo	Oligo	rs9369716:Oligo
Oxaloacetic Acid	0.734531	0.916603	0.0598603	-0.390083	-0.784225	9	GOT1, CS, MDH2, GOT2	rs9369716	rs9369716:Oxaloacetic Acid:Oligo	Oligo	rs9369716:Oligo
Oxidized Glutathione	0.447106	0.731169	0.0850427	-0.555956	-1.04654	7	GPX4, PRDX6, GPX2, GSR	rs9369716	rs9369716:Oxidized Glutathione:Oligo	Oligo	rs9369716:Oligo
PGH2	0.0658683	0.578842	0.248911	0.786369	1.49876	7	PTGDS, PTGIS	rs9369716	rs9369716:PGH2:Oligo	Oligo	rs9369716:Oligo
Palmitic Acid	0.105788	0.578842	0.193813	0.742655	1.41545	7	ACSL3, FASN, PPT1, ACSL6, ACSL5, ACSL4	rs9369716	rs9369716:Palmitic Acid:Oligo	Oligo	rs9369716:Oligo
Phenylalanine	0.392354	0.716317	0.0928481	-0.54733	-1.07439	8	GOT1, FARSB, FARS2	rs9369716	rs9369716:Phenylalanine:Oligo	Oligo	rs9369716:Oligo
Phosphatidylserine	0.169661	0.628916	0.15017	0.73151	1.34277	6	PISD, MBOAT2, PTDSS2	rs9369716	rs9369716:Phosphatidylserine:Oligo	Oligo	rs9369716:Oligo
Phosphoenolpyruvic Acid	0.339321	0.690549	0.100991	-0.626308	-1.13473	6	PKM	rs9369716	rs9369716:Phosphoenolpyruvic Acid:Oligo	Oligo	rs9369716:Oligo
Phosphoethanolamine	0.197605	0.628916	0.138022	0.70733	1.29838	6	ETNK1, CHKB	rs9369716	rs9369716:Phosphoethanolamine:Oligo	Oligo	rs9369716:Oligo
Phosphoribosyl Pyrophosphate	0.610778	0.843456	0.0687943	0.458943	0.874711	7	PPAT, PRPS1, NAMPT	rs9369716	rs9369716:Phosphoribosyl Pyrophosphate:Oligo	Oligo	rs9369716:Oligo
Progesterone	0.151697	0.606786	0.159647	-0.729901	-1.32242	6	SRD5A3	rs9369716	rs9369716:Progesterone:Oligo	Oligo	rs9369716:Oligo
Propanoyl-CoA	0.761807	0.916603	0.059476	0.355947	0.755519	12	ACSS1, SCP2, HADHB, ACOX3, ACSS3	rs9369716	rs9369716:Propanoyl-CoA:Oligo	Oligo	rs9369716:Oligo
Ribose 5-Phosphate	0.0798403	0.578842	0.224966	0.76351	1.45519	7	RBKS, TKT, PRPS1, RPIA	rs9369716	rs9369716:Ribose 5-Phosphate:Oligo	Oligo	rs9369716:Oligo
SM(d18:0/22:1)	0.233533	0.629996	0.12564	0.679666	1.2476	6	SMPD4, SGMS2, SGMS1, SMPD3, SMPD2	rs9369716	rs9369716:SM(d18:0/22:1):Oligo	Oligo	rs9369716:Oligo
Serine	0.73251	0.916603	0.0614364	0.377923	0.786608	11	PTDSS2, SPTLC1, SPTLC2, SHMT1	rs9369716	rs9369716:Serine:Oligo	Oligo	rs9369716:Oligo
Serotonin	0.205589	0.628916	0.135002	-0.665593	-1.25292	7	METTL6, MAOB	rs9369716	rs9369716:Serotonin:Oligo	Oligo	rs9369716:Oligo
Sphinganine	0.724846	0.916603	0.0618406	0.368707	0.782603	12	CERS5, KDSR, SGPP1	rs9369716	rs9369716:Sphinganine:Oligo	Oligo	rs9369716:Oligo
Sphingosine	0.786408	0.916603	0.0553643	-0.337748	-0.751424	12	ASAH1, SGPP2, CERS2	rs9369716	rs9369716:Sphingosine:Oligo	Oligo	rs9369716:Oligo
Succinyl-CoA	0.0623742	0.578842	0.257206	-0.749475	-1.47119	8	SUCLG2, DLD, SUCLA2, SUCLG1, OXCT1	rs9369716	rs9369716:Succinyl-CoA:Oligo	Oligo	rs9369716:Oligo
Taurine	0.126761	0.588169	0.176694	-0.695353	-1.36495	8	CSAD, GAD1, GAD2	rs9369716	rs9369716:Taurine:Oligo	Oligo	rs9369716:Oligo
Testosterone	0.347305	0.694611	0.0995791	-0.55288	-1.11151	9	SRD5A3	rs9369716	rs9369716:Testosterone:Oligo	Oligo	rs9369716:Oligo
Tetrahydrobiopterin	0.203593	0.628916	0.135741	0.673778	1.28417	7	QDPR, SPR	rs9369716	rs9369716:Tetrahydrobiopterin:Oligo	Oligo	rs9369716:Oligo
Thiamine Diphosphate	0.821285	0.916603	0.0549074	0.347316	0.705197	10	AK5, OGDH, AK2, BCKDHA	rs9369716	rs9369716:Thiamine Diphosphate:Oligo	Oligo	rs9369716:Oligo
Triacylglycerol	0.902196	0.942835	0.0502948	-0.330318	-0.621795	7	LPL	rs9369716	rs9369716:Triacylglycerol:Oligo	Oligo	rs9369716:Oligo
Tryptophan	0.832335	0.919532	0.0540088	-0.369831	-0.696175	7	WARS2, TDO2, TPH1, IDO1, IDO2, IL4I1	rs9369716	rs9369716:Tryptophan:Oligo	Oligo	rs9369716:Oligo
Tyrosine	0.187625	0.628916	0.142057	-0.643203	-1.2931	9	GOT1, YARS2, GOT2, TYR	rs9369716	rs9369716:Tyrosine:Oligo	Oligo	rs9369716:Oligo
UDP-GlcNAc	0.740519	0.916603	0.059476	-0.442026	-0.800852	6	OGT, DPAGT1	rs9369716	rs9369716:UDP-GlcNAc:Oligo	Oligo	rs9369716:Oligo
UDP-alpha-D-galactose	0.216867	0.628916	0.131458	0.620636	1.26015	10	PLOD3, UGT8, COLGALT1, B4GALT5	rs9369716	rs9369716:UDP-alpha-D-galactose:Oligo	Oligo	rs9369716:Oligo
UDP-glucose	0.86214	0.93252	0.0537873	0.32247	0.671187	11	PLOD3, GYS1, GALT	rs9369716	rs9369716:UDP-glucose:Oligo	Oligo	rs9369716:Oligo
UDP-glucuronic Acid	0.566866	0.821956	0.0725352	-0.498134	-0.937694	7	CHSY3	rs9369716	rs9369716:UDP-glucuronic Acid:Oligo	Oligo	rs9369716:Oligo
UMP	0.806841	0.916603	0.0558265	-0.370775	-0.727818	8	DPAGT1, UCK1, CMPK2, ENPP1	rs9369716	rs9369716:UMP:Oligo	Oligo	rs9369716:Oligo
UTP	0.862403	0.93252	0.0510114	-0.319013	-0.694429	11	UGP2, NME4, NME1	rs9369716	rs9369716:UTP:Oligo	Oligo	rs9369716:Oligo
Ubiquinone-1	0.44511	0.731169	0.0852885	0.564401	1.03602	6	NDUFS7, NDUFS2, NDUFS8, NDUFV1, NDUFS3	rs9369716	rs9369716:Ubiquinone-1:Oligo	Oligo	rs9369716:Oligo
alpha-Linolenic Acid	0.0016561	0.0960537	0.45506	0.864964	1.7352	9	PLA2G4C, PLA2G6	rs9369716	rs9369716:alpha-Linolenic Acid:Oligo	Oligo	rs9369716:Oligo
beta-Alanine	0.258727	0.652442	0.120433	0.552833	1.2005	13	CNDP1, CARNS1, CNDP2	rs9369716	rs9369716:beta-Alanine:Oligo	Oligo	rs9369716:Oligo
beta-Estradiol	0.0698603	0.578842	0.24134	0.772696	1.4727	7	HSD17B12, HSD17B7, HSD17B1, HSD17B6	rs9369716	rs9369716:beta-Estradiol:Oligo	Oligo	rs9369716:Oligo
dADP	0.794411	0.916603	0.0561767	0.365289	0.732806	9	AK5, NME6, AK2	rs9369716	rs9369716:dADP:Oligo	Oligo	rs9369716:Oligo
dCDP	0.876248	0.93252	0.0516356	-0.369944	-0.670255	6	NME4, NME1, RRM1, CMPK2	rs9369716	rs9369716:dCDP:Oligo	Oligo	rs9369716:Oligo
dGDP	0.46507	0.731169	0.0828962	-0.549117	-1.03366	7	PKM, NME4, NME1	rs9369716	rs9369716:dGDP:Oligo	Oligo	rs9369716:Oligo
gamma-Aminobutyric Acid	0.209877	0.628916	0.135741	0.614849	1.27974	11	CNDP1, CARNS1, CNDP2	rs9369716	rs9369716:gamma-Aminobutyric Acid:Oligo	Oligo	rs9369716:Oligo
sn-Glycero-3-phosphate	0.992016	0.992016	0.0459538	0.230056	0.438469	7	GPCPD1, PGS1	rs9369716	rs9369716:sn-Glycero-3-phosphate:Oligo	Oligo	rs9369716:Oligo
trans,trans-Farnesyl Diphosphate	0.112676	0.578842	0.188204	-0.707983	-1.38974	8	FDFT1, FNTA, PDSS2, GGPS1, FDPS	rs9369716	rs9369716:trans,trans-Farnesyl Diphosphate:Oligo	Oligo	rs9369716:Oligo
(S)-Methylmalonate Semialdehyde	0.894366	0.956439	0.0449543	0.294553	0.632287	10	HIBADH, HADH	rs10437655	rs10437655:(S)-Methylmalonate Semialdehyde:Micro	Micro	rs10437655:Micro
1-(1-Alkenyl)-sn-glycero-3-phosphoethanolamine	0.160173	0.955574	0.161979	-0.671453	-1.32034	6	PLB1, LPCAT4	rs10437655	rs10437655:1-(1-Alkenyl)-sn-glycero-3-phosphoethanolamine:Micro	Micro	rs10437655:Micro
1-Acyl-sn-glycero-3-phosphocholine	0.478652	0.955574	0.0878313	-0.414785	-0.988265	12	PLB1, LPCAT1, LPCAT4	rs10437655	rs10437655:1-Acyl-sn-glycero-3-phosphocholine:Micro	Micro	rs10437655:Micro
1-Acyl-sn-glycero-3-phosphoethanolamine	0.421659	0.955574	0.096563	-0.471081	-1.04944	10	PLB1, LPCAT4	rs10437655	rs10437655:1-Acyl-sn-glycero-3-phosphoethanolamine:Micro	Micro	rs10437655:Micro
1-Acyl-sn-glycerol 3-Phosphate	0.193548	0.955574	0.151149	-0.582102	-1.29677	10	AGPAT3, AGPAT2, MBOAT2	rs10437655	rs10437655:1-Acyl-sn-glycerol 3-Phosphate:Micro	Micro	rs10437655:Micro
1-Organyl-2-lyso-sn-glycero-3-phosphocholine	0.545775	0.955574	0.0681513	0.438916	0.942178	10	PLA2G7, LPCAT2, PLA2G4A	rs10437655	rs10437655:1-Organyl-2-lyso-sn-glycero-3-phosphocholine:Micro	Micro	rs10437655:Micro
1-Radyl-2-acyl-sn-glycero-3-phosphocholine	0.474359	0.955574	0.0772747	0.497343	1.00114	8	LPCAT2, CHPT1, PLA2G4A	rs10437655	rs10437655:1-Radyl-2-acyl-sn-glycero-3-phosphocholine:Micro	Micro	rs10437655:Micro
15S-HpETE	0.685185	0.955574	0.0596037	0.427532	0.815313	6	ALOX15B, CYP2C8, CYP2J2, GPX2	rs10437655	rs10437655:15S-HpETE:Micro	Micro	rs10437655:Micro
1D-myo-Inositol 1,3,4,5-Tetrakisphosphate	0.0789474	0.955574	0.237794	-0.680083	-1.45485	8	IPMK, ITPKA, ITPK1, INPP5K, MINPP1, ITPKB	rs10437655	rs10437655:1D-myo-Inositol 1,3,4,5-Tetrakisphosphate:Micro	Micro	rs10437655:Micro
2-Phospho-D-glycerate	0.658627	0.955574	0.0615707	0.426823	0.838715	7	ENO1, ENO2, PGAM2	rs10437655	rs10437655:2-Phospho-D-glycerate:Micro	Micro	rs10437655:Micro
3',5' Cyclic AMP	0.959732	0.969329	0.0526973	-0.25693	-0.562728	9	ADCY6, ADCY5	rs10437655	rs10437655:3',5' Cyclic AMP:Micro	Micro	rs10437655:Micro
3',5' Cyclic GMP	0.582022	0.955574	0.0772747	-0.37499	-0.89345	12	ADCY6, GUCY1A2, ADCY5, ADCY9, GUCY2D	rs10437655	rs10437655:3',5' Cyclic GMP:Micro	Micro	rs10437655:Micro
3-Mercaptopyruvic Acid	0.952381	0.969329	0.0515309	-0.269975	-0.530879	6	GOT2, LDHB, TST, MPST	rs10437655	rs10437655:3-Mercaptopyruvic Acid:Micro	Micro	rs10437655:Micro
3-Methyl Pyruvic Acid	0.0457875	0.753925	0.287857	0.757401	1.52463	8	BCAT1, BCKDHB, LDHA	rs10437655	rs10437655:3-Methyl Pyruvic Acid:Micro	Micro	rs10437655:Micro
3-Methylbut-2-enoyl-CoA	0.872294	0.956439	0.0555947	-0.337074	-0.662821	6	HADHA, MCCC1	rs10437655	rs10437655:3-Methylbut-2-enoyl-CoA:Micro	Micro	rs10437655:Micro
3-Oxohexanoyl-CoA	0.814471	0.955574	0.0516356	0.36465	0.716544	7	ACAT2, HADH, ACAA2	rs10437655	rs10437655:3-Oxohexanoyl-CoA:Micro	Micro	rs10437655:Micro
3-Phosphoglyceric Acid	0.735931	0.955574	0.0636424	-0.402953	-0.792366	6	PGM2L1, PGAM1, PGK1	rs10437655	rs10437655:3-Phosphoglyceric Acid:Micro	Micro	rs10437655:Micro
3alpha,7alpha-Dihydroxy-5beta-cholestanoic Acid	0.166667	0.955574	0.158514	-0.668429	-1.3144	6	CYP27A1, ALDH9A1	rs10437655	rs10437655:3alpha,7alpha-Dihydroxy-5beta-cholestanoic Acid:Micro	Micro	rs10437655:Micro
4-(N-Nitrosomethylamino)-1-(3-pyridyl)-1-butanone	0.909091	0.956439	0.053677	-0.304522	-0.598811	6	CBR1	rs10437655	rs10437655:4-(N-Nitrosomethylamino)-1-(3-pyridyl)-1-butanone:Micro	Micro	rs10437655:Micro
5-Hydroxyindoleacetaldehyde	0.269978	0.955574	0.120985	-0.584853	-1.20365	7	ALDH9A1, ALDH2, MAOB, MAOA	rs10437655	rs10437655:5-Hydroxyindoleacetaldehyde:Micro	Micro	rs10437655:Micro
5-Hydroxyindoleacetic Acid	0.316017	0.955574	0.110565	-0.593443	-1.16695	6	ALDH9A1, ALDH2	rs10437655	rs10437655:5-Hydroxyindoleacetic Acid:Micro	Micro	rs10437655:Micro
9-cis-Retinal	0.898148	0.956439	0.04707	0.321651	0.613397	6	RDH11, ALDH1A3	rs10437655	rs10437655:9-cis-Retinal:Micro	Micro	rs10437655:Micro
Acetaldehyde	0.187919	0.955574	0.151149	-0.589096	-1.29024	9	AKR1A1, ALDH9A1	rs10437655	rs10437655:Acetaldehyde:Micro	Micro	rs10437655:Micro
Acetoacetyl-CoA	0.644689	0.955574	0.0619763	0.429332	0.864236	8	ACAT2, HADH, ACAA2, HMGCS1	rs10437655	rs10437655:Acetoacetyl-CoA:Micro	Micro	rs10437655:Micro
Aflatoxin B1exo-8,9-epoxide-GSH	0.659574	0.955574	0.0593488	0.365964	0.834894	13	MGST2, GSTM2, GSTO1, MGST3, GSTM4	rs10437655	rs10437655:Aflatoxin B1exo-8,9-epoxide-GSH:Micro	Micro	rs10437655:Micro
Androstenedione	0.77037	0.955574	0.0541201	0.383469	0.731284	6	SRD5A1, HSD17B6, CYP19A1	rs10437655	rs10437655:Androstenedione:Micro	Micro	rs10437655:Micro
Arginine	0.259508	0.955574	0.126254	-0.53969	-1.18203	9	AZIN2, ARG2	rs10437655	rs10437655:Arginine:Micro	Micro	rs10437655:Micro
Aspartic Acid	0.647191	0.955574	0.0718276	-0.353083	-0.841254	12	CSAD, GOT2, GOT1, ASS1	rs10437655	rs10437655:Aspartic Acid:Micro	Micro	rs10437655:Micro
Butanoyl-CoA	0.802721	0.955574	0.0617054	-0.322098	-0.744296	11	ACOX3, ACADM, HADHB, ACADSB	rs10437655	rs10437655:Butanoyl-CoA:Micro	Micro	rs10437655:Micro
CDP	0.246085	0.955574	0.130106	-0.548517	-1.20136	9	CMPK2, RRM1	rs10437655	rs10437655:CDP:Micro	Micro	rs10437655:Micro
CMP	0.485393	0.955574	0.0870516	-0.412948	-0.983887	12	CMPK2, PGS1, ENPP1, UCK2, ST6GALNAC3	rs10437655	rs10437655:CMP:Micro	Micro	rs10437655:Micro
Cholesterol	0.789189	0.955574	0.0517405	0.363077	0.755024	9	SOAT1, LIPA, CYP46A1	rs10437655	rs10437655:Cholesterol:Micro	Micro	rs10437655:Micro
Choline	0.847926	0.955574	0.0598603	-0.306247	-0.682239	10	PLD1, PLD3, CHKB, CHKA, PHOSPHO1, PTDSS1, PLD2	rs10437655	rs10437655:Choline:Micro	Micro	rs10437655:Micro
Choline Phosphate	0.583784	0.955574	0.0659816	0.438182	0.911208	9	PCYT1A, PCYT1B	rs10437655	rs10437655:Choline Phosphate:Micro	Micro	rs10437655:Micro
Crotonoyl-CoA	0.412527	0.955574	0.0940503	-0.516852	-1.06371	7	ACOX3, HADHA, ACADSB	rs10437655	rs10437655:Crotonoyl-CoA:Micro	Micro	rs10437655:Micro
Cysteine	0.28341	0.955574	0.122108	-0.524871	-1.16927	10	GGCT, GOT2, GOT1, MOCOS, GCLC, GCLM	rs10437655	rs10437655:Cysteine:Micro	Micro	rs10437655:Micro
Decanoyl-CoA	0.437229	0.955574	0.0908241	-0.526175	-1.03467	6	ACOX3, ACADM, HADHB	rs10437655	rs10437655:Decanoyl-CoA:Micro	Micro	rs10437655:Micro
Dihydroceramide	0.760668	0.955574	0.054794	0.385517	0.757548	7	ASAH1, DEGS1	rs10437655	rs10437655:Dihydroceramide:Micro	Micro	rs10437655:Micro
Estrone	0.801484	0.955574	0.0523759	0.371648	0.730294	7	HSD17B12, HSD17B6, HSD17B1, UGT2B7, HSD17B7, CYP3A5, CYP3A4	rs10437655	rs10437655:Estrone:Micro	Micro	rs10437655:Micro
Ethanolamine	0.435484	0.955574	0.0946646	-0.467114	-1.04061	10	PLD1, PTDSS2, ETNK1, PLD3, CHKB	rs10437655	rs10437655:Ethanolamine:Micro	Micro	rs10437655:Micro
FAD	0.47191	0.955574	0.0886261	-0.415427	-0.989794	12	L2HGDH, ACOX3, ACADM, ENPP1, ACADSB, ACADVL, FLAD1	rs10437655	rs10437655:FAD:Micro	Micro	rs10437655:Micro
Formic Acid	0.270563	0.955574	0.120985	-0.608513	-1.19658	6	AFMID	rs10437655	rs10437655:Formic Acid:Micro	Micro	rs10437655:Micro
Fructose	0.722944	0.955574	0.0645031	-0.407456	-0.801221	6	HK1	rs10437655	rs10437655:Fructose:Micro	Micro	rs10437655:Micro
Fructose 6-Phosphate	0.00706809	0.356939	0.407018	-0.694297	-1.75073	15	PFKFB3, HK1, TALDO1, TKT	rs10437655	rs10437655:Fructose 6-Phosphate:Micro	Micro	rs10437655:Micro
Fumaric Acid	0.0952381	0.955574	0.213928	-0.714221	-1.40444	6	SDHA, SDHC, SDHB, ASL, FH	rs10437655	rs10437655:Fumaric Acid:Micro	Micro	rs10437655:Micro
GMP	0.728938	0.955574	0.0561767	0.391257	0.787592	8	HPRT1, GUK1	rs10437655	rs10437655:GMP:Micro	Micro	rs10437655:Micro
Glucosamine 6-Phosphate	0.470842	0.955574	0.08654	-0.48513	-0.99842	7	HK1	rs10437655	rs10437655:Glucosamine 6-Phosphate:Micro	Micro	rs10437655:Micro
Glucose 1-Phosphate	0.756757	0.955574	0.053677	0.372652	0.774936	9	PGM2, PGM1, PYGL, UGP2	rs10437655	rs10437655:Glucose 1-Phosphate:Micro	Micro	rs10437655:Micro
Glucose 6-Phosphate	0.392606	0.955574	0.0852885	0.49233	1.05684	10	PGM2, PGM1, G6PC3	rs10437655	rs10437655:Glucose 6-Phosphate:Micro	Micro	rs10437655:Micro
Glutamine	0.856373	0.955574	0.04783	0.309095	0.685128	12	GLS, GFPT1, CTPS1	rs10437655	rs10437655:Glutamine:Micro	Micro	rs10437655:Micro
Glyceraldehyde	0.0231536	0.753925	0.352488	-0.788987	-1.55146	6	AKR1B1, ALDH9A1	rs10437655	rs10437655:Glyceraldehyde:Micro	Micro	rs10437655:Micro
Glyceraldehyde 3-Phosphate	0.82037	0.955574	0.0512184	0.357126	0.681047	6	GAPDH, DERA, TPI1	rs10437655	rs10437655:Glyceraldehyde 3-Phosphate:Micro	Micro	rs10437655:Micro
Glyceric Acid	0.508658	0.955574	0.0824344	-0.496247	-0.97582	6	ALDH9A1, ALDH2	rs10437655	rs10437655:Glyceric Acid:Micro	Micro	rs10437655:Micro
Hexanoyl-CoA	0.497807	0.955574	0.0843144	-0.453138	-0.969361	8	ACOX3, ACADM, HADHB, ACADSB	rs10437655	rs10437655:Hexanoyl-CoA:Micro	Micro	rs10437655:Micro
IDP	0.904762	0.956439	0.0560596	-0.278562	-0.643695	11	SUCLA2, PCK2, ENTPD5, PFKP, NME6, NUDT16, PFKM, NME4, PFKL, SUCLG1, SUCLG2	rs10437655	rs10437655:IDP:Micro	Micro	rs10437655:Micro
IMP	0.751761	0.955574	0.052913	0.357683	0.767803	10	HPRT1, AMPD3	rs10437655	rs10437655:IMP:Micro	Micro	rs10437655:Micro
ITP	0.919355	0.957266	0.0560596	-0.278205	-0.619768	10	SUCLA2, PCK2, PFKP, NME6, PFKM, NME4, PFKL, ITPA, SUCLG1, SUCLG2	rs10437655	rs10437655:ITP:Micro	Micro	rs10437655:Micro
Indoleacetaldehyde	0.444924	0.955574	0.0897105	-0.499795	-1.0286	7	ALDH9A1, ALDH2, MAOB, MAOA	rs10437655	rs10437655:Indoleacetaldehyde:Micro	Micro	rs10437655:Micro
Isocitric Acid	0.618519	0.955574	0.0645031	0.463443	0.883797	6	IDH1, IDH3B, ACO2	rs10437655	rs10437655:Isocitric Acid:Micro	Micro	rs10437655:Micro
Linoleic Acid	0.400447	0.955574	0.0978773	-0.489644	-1.07242	9	PLB1	rs10437655	rs10437655:Linoleic Acid:Micro	Micro	rs10437655:Micro
Malonyl-CoA	0.619687	0.955574	0.0738053	-0.395253	-0.865684	9	MLYCD, ELOVL7, ACACB, ELOVL1, ELOVL2	rs10437655	rs10437655:Malonyl-CoA:Micro	Micro	rs10437655:Micro
Mannose	0.388889	0.955574	0.0886261	0.569755	1.08654	6	MAN1A1, MAN1A2	rs10437655	rs10437655:Mannose:Micro	Micro	rs10437655:Micro
Mannose 6-Phosphate	0.00233745	0.236083	0.431708	0.881977	1.68195	6	PMM2, NANS, MPI	rs10437655	rs10437655:Mannose 6-Phosphate:Micro	Micro	rs10437655:Micro
Myristoyl-CoA	0.332613	0.955574	0.10714	-0.554159	-1.14049	7	ACOX3, ACADM, HADHB, ACADVL	rs10437655	rs10437655:Myristoyl-CoA:Micro	Micro	rs10437655:Micro
N10-Formyl-THF	0.677778	0.955574	0.0601186	0.431118	0.822152	6	MTHFD2, MTHFD1L, MTHFD1, ATIC, GART, MTFMT	rs10437655	rs10437655:N10-Formyl-THF:Micro	Micro	rs10437655:Micro
N4-Acetylaminobutanal	0.246753	0.955574	0.127505	-0.620537	-1.22022	6	ALDH9A1, ALDH2, MAOB, MAOA	rs10437655	rs10437655:N4-Acetylaminobutanal:Micro	Micro	rs10437655:Micro
Nicotinamide Ribotide	0.269017	0.955574	0.111011	0.613261	1.20507	7	NMNAT2, NUDT12, NMRK1, NAMPT	rs10437655	rs10437655:Nicotinamide Ribotide:Micro	Micro	rs10437655:Micro
Nicotinic Acid Mononucleotide	0.730983	0.955574	0.0566484	0.401685	0.789318	7	NMNAT2, NUDT12, NMRK1	rs10437655	rs10437655:Nicotinic Acid Mononucleotide:Micro	Micro	rs10437655:Micro
Oxaloacetic Acid	0.597315	0.955574	0.0756946	-0.403671	-0.88412	9	PC, GOT2, GOT1, PCK2, MDH2, CS, DDO	rs10437655	rs10437655:Oxaloacetic Acid:Micro	Micro	rs10437655:Micro
Oxidized Glutathione	0.418519	0.955574	0.0845557	0.551166	1.05109	6	GSR, GPX2	rs10437655	rs10437655:Oxidized Glutathione:Micro	Micro	rs10437655:Micro
Palmitic Acid	0.427778	0.955574	0.0833634	0.546406	1.04201	6	ACSL4, PPT1, ACSL3, FASN	rs10437655	rs10437655:Palmitic Acid:Micro	Micro	rs10437655:Micro
Phenylalanine	0.118738	0.955574	0.175204	0.710078	1.39532	7	FARS2, FARSB, IL4I1	rs10437655	rs10437655:Phenylalanine:Micro	Micro	rs10437655:Micro
Phosphatidylserine	0.207792	0.955574	0.140406	-0.647607	-1.27345	6	LPCAT4, PTDSS2, MBOAT2	rs10437655	rs10437655:Phosphatidylserine:Micro	Micro	rs10437655:Micro
Phosphoethanolamine	0.209957	0.955574	0.1396	-0.64649	-1.27126	6	ETNK1, CHKB, PCYT2, ETNK2, PHOSPHO1	rs10437655	rs10437655:Phosphoethanolamine:Micro	Micro	rs10437655:Micro
Phosphoribosyl Pyrophosphate	0.857143	0.955574	0.0492918	0.342438	0.672896	7	HPRT1, NAMPT, PRPS1, PRPS2	rs10437655	rs10437655:Phosphoribosyl Pyrophosphate:Micro	Micro	rs10437655:Micro
Propanoyl-CoA	0.429213	0.955574	0.0940503	-0.428574	-1.02112	12	ACSS1, ACOX3, ACSS2, HADHB, DBT	rs10437655	rs10437655:Propanoyl-CoA:Micro	Micro	rs10437655:Micro
Retinoic Acid	0.975045	0.975045	0.0415718	0.219512	0.480534	11	CYP2S1, CYP2C8, ALDH1A3, UGT2B7, CYP26A1, CYP26C1, AOX1, CYP3A5, CYP3A4, ALDH1A2, CYP26B1	rs10437655	rs10437655:Retinoic Acid:Micro	Micro	rs10437655:Micro
Ribose 5-Phosphate	0.560297	0.955574	0.0694481	0.468316	0.92025	7	PGM2, PGM1, PRPS1, PRPS2, RPIA	rs10437655	rs10437655:Ribose 5-Phosphate:Micro	Micro	rs10437655:Micro
SM(d18:0/22:1)	0.383333	0.955574	0.0894367	0.576806	1.09998	6	SGMS1, SMPD2	rs10437655	rs10437655:SM(d18:0/22:1):Micro	Micro	rs10437655:Micro
Serine	0.552817	0.955574	0.0675189	0.437462	0.939056	10	SPTLC2, SHMT1	rs10437655	rs10437655:Serine:Micro	Micro	rs10437655:Micro
Serotonin	0.931481	0.959996	0.0454059	0.294643	0.561891	6	METTL6, INMT, IDO1, IDO2, MAOA, MAOB	rs10437655	rs10437655:Serotonin:Micro	Micro	rs10437655:Micro
Sphinganine	0.430876	0.955574	0.095288	-0.469833	-1.04666	10	SGPP1, CERS2	rs10437655	rs10437655:Sphinganine:Micro	Micro	rs10437655:Micro
Sphingosine	0.421659	0.955574	0.096563	-0.471048	-1.04937	10	SGPP1, CERS2	rs10437655	rs10437655:Sphingosine:Micro	Micro	rs10437655:Micro
Succinyl-CoA	0.716117	0.955574	0.057006	0.397387	0.79993	8	OGDH, DLST, SUCLG2, ALAS2, SUCLG1	rs10437655	rs10437655:Succinyl-CoA:Micro	Micro	rs10437655:Micro
Testosterone	0.805195	0.955574	0.052163	0.370104	0.727261	7	SRD5A1, HSD17B6, CYP19A1, UGT2B7	rs10437655	rs10437655:Testosterone:Micro	Micro	rs10437655:Micro
Tetrahydrobiopterin	0.440741	0.955574	0.0817516	0.538663	1.02724	6	DHFR, QDPR, SPR, TPH2	rs10437655	rs10437655:Tetrahydrobiopterin:Micro	Micro	rs10437655:Micro
Thiamine Diphosphate	0.0522523	0.753925	0.266351	0.726765	1.51132	9	OGDH, AK2, BCKDHB, AK5	rs10437655	rs10437655:Thiamine Diphosphate:Micro	Micro	rs10437655:Micro
Tryptophan	0.834879	0.955574	0.0504983	0.35249	0.69265	7	IL4I1, TPH2, WARS2, IDO1, TDO2, IDO2, TPH1	rs10437655	rs10437655:Tryptophan:Micro	Micro	rs10437655:Micro
Tyrosine	0.645022	0.955574	0.0701132	-0.437792	-0.860873	6	GOT2, GOT1	rs10437655	rs10437655:Tyrosine:Micro	Micro	rs10437655:Micro
UDP-alpha-D-galactose	0.737676	0.955574	0.0537873	0.365675	0.784959	10	B4GALT5, COLGALT1, B4GALT6, GALE, PLOD3, B4GALT2	rs10437655	rs10437655:UDP-alpha-D-galactose:Micro	Micro	rs10437655:Micro
UDP-glucose	0.860963	0.955574	0.0472587	0.309592	0.677729	11	UGDH, UGP2, GYS1, GALE, PLOD3, GYG1, GYS2	rs10437655	rs10437655:UDP-glucose:Micro	Micro	rs10437655:Micro
UDP-glucuronic Acid	0.735931	0.955574	0.0636424	-0.401006	-0.788537	6	CHSY3, UXS1	rs10437655	rs10437655:UDP-glucuronic Acid:Micro	Micro	rs10437655:Micro
UMP	0.118421	0.955574	0.191892	-0.651623	-1.39396	8	CMPK2, ENPP1, UCK2, ENTPD5	rs10437655	rs10437655:UMP:Micro	Micro	rs10437655:Micro
UTP	0.721198	0.955574	0.067676	-0.348892	-0.77724	10	CTPS2, ENPP1, UAP1	rs10437655	rs10437655:UTP:Micro	Micro	rs10437655:Micro
Ubiquinone-1	0.22037	0.955574	0.124434	0.665163	1.26848	6	NDUFS8, NDUFV2, NDUFS2, NDUFS3	rs10437655	rs10437655:Ubiquinone-1:Micro	Micro	rs10437655:Micro
beta-Alanine	0.0337877	0.753925	0.321776	-0.659123	-1.57042	12	CNDP2, ALDH9A1, CNDP1, CSAD	rs10437655	rs10437655:beta-Alanine:Micro	Micro	rs10437655:Micro
beta-Estradiol	0.72963	0.955574	0.0566484	0.406888	0.775944	6	HSD17B12, HSD17B6, HSD17B1, UGT2B7	rs10437655	rs10437655:beta-Estradiol:Micro	Micro	rs10437655:Micro
dADP	0.745826	0.955574	0.0557104	0.393522	0.773277	7	AK2, AK5, RRM2B, PKM, NME4	rs10437655	rs10437655:dADP:Micro	Micro	rs10437655:Micro
gamma-Aminobutyric Acid	0.0385243	0.753925	0.321776	-0.695924	-1.60812	11	CNDP2, ALDH9A1, CNDP1, GATM	rs10437655	rs10437655:gamma-Aminobutyric Acid:Micro	Micro	rs10437655:Micro
sn-Glycero-3-phosphate	0.3859	0.955574	0.0891647	0.548768	1.07834	7	GPD2, GPCPD1, GPAT2, GPD1	rs10437655	rs10437655:sn-Glycero-3-phosphate:Micro	Micro	rs10437655:Micro
trans,trans-Farnesyl Diphosphate	0.189239	0.955574	0.135741	0.662135	1.30111	7	PDSS2, FNTA, FNTB, PDSS1	rs10437655	rs10437655:trans,trans-Farnesyl Diphosphate:Micro	Micro	rs10437655:Micro
(S)-Methylmalonate Semialdehyde	0.86872	0.956599	0.0425023	-0.315769	-0.673551	10	HIBADH, EHHADH	rs10933431	rs10933431:(S)-Methylmalonate Semialdehyde:Micro	Micro	rs10933431:Micro
1-(1-Alkenyl)-sn-glycero-3-phosphoethanolamine	0.689895	0.956599	0.0564118	-0.451864	-0.843933	6	PLA2G4A, PLA2G4C	rs10933431	rs10933431:1-(1-Alkenyl)-sn-glycero-3-phosphoethanolamine:Micro	Micro	rs10933431:Micro
1-Acyl-sn-glycero-3-phosphocholine	0.763926	0.956599	0.0718276	0.321549	0.790175	12	LPCAT2, LPCAT4, PLB1	rs10933431	rs10933431:1-Acyl-sn-glycero-3-phosphocholine:Micro	Micro	rs10933431:Micro
1-Acyl-sn-glycero-3-phosphoethanolamine	0.463533	0.891686	0.0721798	-0.471823	-1.00642	10	PLA2G4A, LYPLA1, PLA2G4C	rs10933431	rs10933431:1-Acyl-sn-glycero-3-phosphoethanolamine:Micro	Micro	rs10933431:Micro
1-Acyl-sn-glycerol 3-Phosphate	0.218182	0.891686	0.151149	0.5256	1.22309	10	AGPAT5, AGPAT4, AGPAT1, GPAT2	rs10933431	rs10933431:1-Acyl-sn-glycerol 3-Phosphate:Micro	Micro	rs10933431:Micro
1-Organyl-2-lyso-sn-glycero-3-phosphocholine	0.368831	0.891686	0.112379	0.461676	1.07434	10	LPCAT2, LPCAT4, PLA2G7, PLB1	rs10933431	rs10933431:1-Organyl-2-lyso-sn-glycero-3-phosphocholine:Micro	Micro	rs10933431:Micro
1-Radyl-2-acyl-sn-glycero-3-phosphocholine	0.641278	0.956599	0.0768737	0.39864	0.873442	8	LPCAT2, CHPT1, PLB1	rs10933431	rs10933431:1-Radyl-2-acyl-sn-glycero-3-phosphocholine:Micro	Micro	rs10933431:Micro
15S-HpETE	0.848131	0.956599	0.0605093	0.329082	0.666024	6	ALOX15B, GPX2, GPX7, CYP2J2, CYP2C8	rs10933431	rs10933431:15S-HpETE:Micro	Micro	rs10933431:Micro
1D-myo-Inositol 1,3,4,5-Tetrakisphosphate	0.598319	0.944223	0.0614364	-0.449116	-0.910877	8	ITPKB, ITPK1, ITPKC, IPMK	rs10933431	rs10933431:1D-myo-Inositol 1,3,4,5-Tetrakisphosphate:Micro	Micro	rs10933431:Micro
2-Phospho-D-glycerate	0.113475	0.891686	0.204295	0.651639	1.3904	7	MINPP1, PGAM1, ENO1, ENO3	rs10933431	rs10933431:2-Phospho-D-glycerate:Micro	Micro	rs10933431:Micro
3',5' Cyclic AMP	0.293245	0.891686	0.0982123	-0.560762	-1.16368	9	ADCY7	rs10933431	rs10933431:3',5' Cyclic AMP:Micro	Micro	rs10933431:Micro
3',5' Cyclic GMP	0.4944	0.891686	0.0683111	-0.453168	-1.0068	12	ADCY7	rs10933431	rs10933431:3',5' Cyclic GMP:Micro	Micro	rs10933431:Micro
3-Mercaptopyruvic Acid	0.088785	0.891686	0.231127	0.72355	1.46438	6	LDHA, GOT2, LDHB, MPST, LDHAL6A	rs10933431	rs10933431:3-Mercaptopyruvic Acid:Micro	Micro	rs10933431:Micro
3-Methyl Pyruvic Acid	0.77887	0.956599	0.0670513	0.344851	0.755588	8	LDHA, BCAT1, LDHB, BCAT2	rs10933431	rs10933431:3-Methyl Pyruvic Acid:Micro	Micro	rs10933431:Micro
3-Methylbut-2-enoyl-CoA	0.0452962	0.891686	0.282013	-0.785615	-1.46727	6	ECHS1, EHHADH, MCCC1, HADHA, MCCC2	rs10933431	rs10933431:3-Methylbut-2-enoyl-CoA:Micro	Micro	rs10933431:Micro
3-Oxohexanoyl-CoA	0.488774	0.891686	0.0727141	-0.522386	-1.01675	7	HADHB, EHHADH, HADHA, ACAT1, HADH	rs10933431	rs10933431:3-Oxohexanoyl-CoA:Micro	Micro	rs10933431:Micro
3-Phosphoglyceric Acid	0.114486	0.891686	0.202072	0.690863	1.39823	6	PGK1, PGAM1, PGM2L1, BPGM, PGAM2	rs10933431	rs10933431:3-Phosphoglyceric Acid:Micro	Micro	rs10933431:Micro
3alpha,7alpha-Dihydroxy-5beta-cholestanoic Acid	0.0627178	0.891686	0.237794	-0.768017	-1.4344	6	CYP27A1	rs10933431	rs10933431:3alpha,7alpha-Dihydroxy-5beta-cholestanoic Acid:Micro	Micro	rs10933431:Micro
4-(N-Nitrosomethylamino)-1-(3-pyridyl)-1-butanone	0.78223	0.956599	0.0506004	-0.410725	-0.767099	6	CBR1	rs10933431	rs10933431:4-(N-Nitrosomethylamino)-1-(3-pyridyl)-1-butanone:Micro	Micro	rs10933431:Micro
5-Hydroxyindoleacetaldehyde	0.562648	0.916571	0.0817516	0.431285	0.920228	7	ALDH2, ALDH9A1, AOX1	rs10933431	rs10933431:5-Hydroxyindoleacetaldehyde:Micro	Micro	rs10933431:Micro
5-Hydroxyindoleacetic Acid	0.294393	0.891686	0.120433	0.5876	1.18924	6	ALDH2, ALDH9A1, AOX1	rs10933431	rs10933431:5-Hydroxyindoleacetic Acid:Micro	Micro	rs10933431:Micro
9-cis-Retinal	0.350174	0.891686	0.0911073	-0.598398	-1.11761	6	RDH11	rs10933431	rs10933431:9-cis-Retinal:Micro	Micro	rs10933431:Micro
Acetaldehyde	0.632619	0.956599	0.057853	-0.427206	-0.886531	9	AKR1A1, DERA	rs10933431	rs10933431:Acetaldehyde:Micro	Micro	rs10933431:Micro
Acetoacetyl-CoA	0.52605	0.915927	0.067676	-0.48293	-0.979458	8	HMGCS1, HADHB, EHHADH, ACAT1, HADH	rs10933431	rs10933431:Acetoacetyl-CoA:Micro	Micro	rs10933431:Micro
Aflatoxin B1exo-8,9-epoxide-GSH	0.0403859	0.891686	0.321776	0.610297	1.5186	13	MGST3, GSTA4, GSTM3, GSTO1, GSTM2, GSTT2B, HPGDS	rs10933431	rs10933431:Aflatoxin B1exo-8,9-epoxide-GSH:Micro	Micro	rs10933431:Micro
Androstenedione	0.482578	0.891686	0.0738053	-0.535335	-0.999829	6	CYP19A1, SRD5A3, HSD17B6, SRD5A2	rs10933431	rs10933431:Androstenedione:Micro	Micro	rs10933431:Micro
Arginine	0.84514	0.956599	0.0445071	-0.338744	-0.702955	9	RARS2, AZIN2, ASL, CARNS1, NOS1	rs10933431	rs10933431:Arginine:Micro	Micro	rs10933431:Micro
Aspartic Acid	0.872679	0.956599	0.0652353	0.281423	0.69157	12	GOT2, CSAD, IL4I1, CAD, ASPA, PAICS, DARS2	rs10933431	rs10933431:Aspartic Acid:Micro	Micro	rs10933431:Micro
Butanoyl-CoA	0.4	0.891686	0.0787114	-0.491132	-1.07179	11	ACADM, HADHB, ACOX3, ACSM4, ACAT1	rs10933431	rs10933431:Butanoyl-CoA:Micro	Micro	rs10933431:Micro
CDP	0.971993	0.981873	0.0380842	-0.254135	-0.527375	9	NME6, PFKL, PFKM	rs10933431	rs10933431:CDP:Micro	Micro	rs10933431:Micro
CMP	0.0103659	0.523476	0.38073	0.694439	1.70652	12	ST6GALNAC3, ENPP1, CRLS1, CHPT1, UCKL1, UCK2, CMPK1	rs10933431	rs10933431:CMP:Micro	Micro	rs10933431:Micro
Cholesterol	0.00876803	0.523476	0.38073	-0.779048	-1.61667	9	CYP27A1, LIPA, STS, SOAT1	rs10933431	rs10933431:Cholesterol:Micro	Micro	rs10933431:Micro
Choline	0.675851	0.956599	0.0540088	-0.397204	-0.847254	10	CHKA, CHKB, PLD3	rs10933431	rs10933431:Choline:Micro	Micro	rs10933431:Micro
Choline Phosphate	0.294893	0.891686	0.0978773	-0.55998	-1.16206	9	CHKB, SMPD4, SMPD3, PHOSPHO1, PCYT1B, PCYT1A	rs10933431	rs10933431:Choline Phosphate:Micro	Micro	rs10933431:Micro
Crotonoyl-CoA	0.124352	0.891686	0.164406	-0.68745	-1.33802	7	ECHS1, EHHADH, HADHA, ACOX3	rs10933431	rs10933431:Crotonoyl-CoA:Micro	Micro	rs10933431:Micro
Cysteine	0.376623	0.891686	0.111011	0.457235	1.06401	10	GCLC, MOCOS, GOT2, GGCT	rs10933431	rs10933431:Cysteine:Micro	Micro	rs10933431:Micro
Decanoyl-CoA	0.355401	0.891686	0.0902635	-0.595845	-1.11284	6	ACADM, HADHB, ACOX3	rs10933431	rs10933431:Decanoyl-CoA:Micro	Micro	rs10933431:Micro
Dihydroceramide	0.739953	0.956599	0.067676	0.360483	0.76916	7	CERS5, CERS6	rs10933431	rs10933431:Dihydroceramide:Micro	Micro	rs10933431:Micro
Estrone	0.29361	0.891686	0.100991	-0.604617	-1.1768	7	HSD17B12, HSD17B7, CYP3A5	rs10933431	rs10933431:Estrone:Micro	Micro	rs10933431:Micro
Ethanolamine	0.555844	0.916571	0.0875697	0.396426	0.922501	10	GPCPD1, ETNK1, PLD1	rs10933431	rs10933431:Ethanolamine:Micro	Micro	rs10933431:Micro
FAD	0.2672	0.891686	0.10208	-0.53353	-1.18535	12	GPD2, L2HGDH, ACADM, BLVRB	rs10933431	rs10933431:FAD:Micro	Micro	rs10933431:Micro
Formic Acid	0.984321	0.984321	0.0400846	-0.256378	-0.478828	6	CYP19A1, AFMID, GCH1, MTHFD1, MTHFD1L, ASPA	rs10933431	rs10933431:Formic Acid:Micro	Micro	rs10933431:Micro
Fructose	0.259582	0.891686	0.10925	-0.642382	-1.19976	6	HK1, MGAM	rs10933431	rs10933431:Fructose:Micro	Micro	rs10933431:Micro
Fructose 6-Phosphate	0.147673	0.891686	0.143759	-0.567528	-1.32499	15	PFKFB3, HK1, GNPDA1, GPI, PFKL, PFKM, TALDO1, GFPT1	rs10933431	rs10933431:Fructose 6-Phosphate:Micro	Micro	rs10933431:Micro
Fumaric Acid	0.6777	0.956599	0.0572461	-0.454659	-0.849152	6	SDHB, ASL, SDHA, FH	rs10933431	rs10933431:Fumaric Acid:Micro	Micro	rs10933431:Micro
GMP	0.162162	0.891686	0.172324	0.601802	1.31858	8	ENPP1, HPRT1, GUK1, GMPS, GMPR2	rs10933431	rs10933431:GMP:Micro	Micro	rs10933431:Micro
Glucosamine 6-Phosphate	0.260794	0.891686	0.108394	-0.619037	-1.20486	7	HK1, GNPDA1	rs10933431	rs10933431:Glucosamine 6-Phosphate:Micro	Micro	rs10933431:Micro
Glucose 1-Phosphate	0.111392	0.891686	0.213928	0.61155	1.39046	9	ENPP1, PYGL, PGM2, PGM2L1	rs10933431	rs10933431:Glucose 1-Phosphate:Micro	Micro	rs10933431:Micro
Glucose 6-Phosphate	0.479741	0.891686	0.0704501	-0.466797	-0.9957	10	HK1, GPI, G6PD, PGM1, HK2	rs10933431	rs10933431:Glucose 6-Phosphate:Micro	Micro	rs10933431:Micro
Glutamine	0.466844	0.891686	0.0988903	0.402196	0.988358	12	GLS, NADSYN1, GMPS, CTPS1, GLS2, CAD	rs10933431	rs10933431:Glutamine:Micro	Micro	rs10933431:Micro
Glyceraldehyde	0.341121	0.891686	0.110565	0.564618	1.14272	6	ALDH2, ALDH9A1, ALDH7A1	rs10933431	rs10933431:Glyceraldehyde:Micro	Micro	rs10933431:Micro
Glyceraldehyde 3-Phosphate	0.392523	0.891686	0.101714	0.540533	1.09398	6	GAPDH, TKT, GAPDHS, TPI1	rs10933431	rs10933431:Glyceraldehyde 3-Phosphate:Micro	Micro	rs10933431:Micro
Glyceric Acid	0.36215	0.891686	0.10673	0.554705	1.12266	6	ALDH2, ALDH9A1, ALDH7A1	rs10933431	rs10933431:Glyceric Acid:Micro	Micro	rs10933431:Micro
Hexanoyl-CoA	0.337815	0.891686	0.0911073	-0.569482	-1.155	8	ACADM, HADHB, ACOX3	rs10933431	rs10933431:Hexanoyl-CoA:Micro	Micro	rs10933431:Micro
IDP	0.309524	0.891686	0.0928481	-0.523075	-1.1415	11	SUCLA2, SUCLG2, NME6, ENTPD5, PFKL, PFKM	rs10933431	rs10933431:IDP:Micro	Micro	rs10933431:Micro
IMP	0.961039	0.981873	0.0596037	0.242852	0.565128	10	HPRT1, NUDT16, GMPR2	rs10933431	rs10933431:IMP:Micro	Micro	rs10933431:Micro
ITP	0.314425	0.891686	0.0931455	-0.534028	-1.13911	10	SUCLA2, SUCLG2, NME6, PFKL, PFKM	rs10933431	rs10933431:ITP:Micro	Micro	rs10933431:Micro
Indoleacetaldehyde	0.451537	0.891686	0.0940503	0.479903	1.02396	7	ALDH2, ALDH9A1	rs10933431	rs10933431:Indoleacetaldehyde:Micro	Micro	rs10933431:Micro
Isocitric Acid	0.8223	0.956599	0.0483118	-0.392917	-0.733839	6	IDH2, IDH1	rs10933431	rs10933431:Isocitric Acid:Micro	Micro	rs10933431:Micro
Linoleic Acid	0.3229	0.891686	0.0925529	-0.551806	-1.1451	9	PLA2G4A, PLA2G4C	rs10933431	rs10933431:Linoleic Acid:Micro	Micro	rs10933431:Micro
Malonyl-CoA	0.972152	0.981873	0.057853	0.235846	0.536234	9	ELOVL5, ELOVL2, MLYCD, FASN, ELOVL7	rs10933431	rs10933431:Malonyl-CoA:Micro	Micro	rs10933431:Micro
Mannose	0.212544	0.891686	0.122679	-0.663051	-1.23836	6	HK1, MAN1B1, MAN1A2, MAN1A1, HK2	rs10933431	rs10933431:Mannose:Micro	Micro	rs10933431:Micro
Mannose 6-Phosphate	0.745645	0.956599	0.052805	-0.427846	-0.799075	6	PMM2	rs10933431	rs10933431:Mannose 6-Phosphate:Micro	Micro	rs10933431:Micro
Myristoyl-CoA	0.402418	0.891686	0.0828962	-0.559938	-1.08983	7	ACADM, HADHB, ACOX3	rs10933431	rs10933431:Myristoyl-CoA:Micro	Micro	rs10933431:Micro
N10-Formyl-THF	0.28972	0.891686	0.121543	0.5882	1.19045	6	MTHFD2, GART, MTHFD1L, MTFMT, MTHFD1	rs10933431	rs10933431:N10-Formyl-THF:Micro	Micro	rs10933431:Micro
N4-Acetylaminobutanal	0.474299	0.891686	0.0905429	0.488195	0.988052	6	ALDH2, ALDH9A1, ALDH7A1	rs10933431	rs10933431:N4-Acetylaminobutanal:Micro	Micro	rs10933431:Micro
Nicotinamide Ribotide	0.341969	0.891686	0.0919686	-0.589118	-1.14663	7	NAMPT, NMRK1, LIG1	rs10933431	rs10933431:Nicotinamide Ribotide:Micro	Micro	rs10933431:Micro
Nicotinic Acid Mononucleotide	0.906736	0.964003	0.0434507	-0.313199	-0.609594	7	NMRK1, QPRT	rs10933431	rs10933431:Nicotinic Acid Mononucleotide:Micro	Micro	rs10933431:Micro
Oxaloacetic Acid	0.873418	0.956599	0.0629395	0.298487	0.678659	9	GOT2, MDH1, MDH2, IL4I1, PCK2	rs10933431	rs10933431:Oxaloacetic Acid:Micro	Micro	rs10933431:Micro
Oxidized Glutathione	0.848131	0.956599	0.0605093	0.329082	0.666024	6	GSR, PRDX6, GPX2, GPX7	rs10933431	rs10933431:Oxidized Glutathione:Micro	Micro	rs10933431:Micro
Palmitic Acid	0.473868	0.891686	0.0747385	-0.543615	-1.01529	6	PPT1, ACSL3	rs10933431	rs10933431:Palmitic Acid:Micro	Micro	rs10933431:Micro
Phenylalanine	0.585492	0.938646	0.0637845	-0.4755	-0.925489	7	FARS2	rs10933431	rs10933431:Phenylalanine:Micro	Micro	rs10933431:Micro
Phosphatidylserine	0.535047	0.915927	0.0838361	0.45869	0.928338	6	LPCAT4, PTDSS1	rs10933431	rs10933431:Phosphatidylserine:Micro	Micro	rs10933431:Micro
Phosphoethanolamine	0.78271	0.956599	0.0643583	0.355228	0.718942	6	ETNK1	rs10933431	rs10933431:Phosphoethanolamine:Micro	Micro	rs10933431:Micro
Phosphoribosyl Pyrophosphate	0.687392	0.956599	0.0561767	-0.429684	-0.836315	7	NAMPT	rs10933431	rs10933431:Phosphoribosyl Pyrophosphate:Micro	Micro	rs10933431:Micro
Propanoyl-CoA	0.2656	0.891686	0.102449	-0.534277	-1.18701	12	ACSS1, SCP2, HADHB, ACOX3, DBT, PCCA	rs10933431	rs10933431:Propanoyl-CoA:Micro	Micro	rs10933431:Micro
Retinoic Acid	0.901587	0.964003	0.0398407	-0.287548	-0.627511	11	CYP3A5, CYP2S1, CYP26C1, CYP26B1, CYP2C8, CYP3A4, ALDH1A3, UGT2B7, CYP26A1, AOX1, ALDH1A2	rs10933431	rs10933431:Retinoic Acid:Micro	Micro	rs10933431:Micro
Ribose 5-Phosphate	0.777778	0.956599	0.0652353	0.346011	0.738281	7	PGM2, PRPS2, PRPS1, TKT	rs10933431	rs10933431:Ribose 5-Phosphate:Micro	Micro	rs10933431:Micro
SM(d18:0/22:1)	0.750871	0.956599	0.0524828	-0.424742	-0.793277	6	SMPD4, SMPD3	rs10933431	rs10933431:SM(d18:0/22:1):Micro	Micro	rs10933431:Micro
Serine	0.836305	0.956599	0.0442407	-0.33146	-0.707019	10	SHMT1, SPTLC1, PTDSS2	rs10933431	rs10933431:Serine:Micro	Micro	rs10933431:Micro
Serotonin	0.729965	0.956599	0.0537873	-0.435293	-0.812984	6	MAOB, METTL6, INMT, MAOA, IDO1	rs10933431	rs10933431:Serotonin:Micro	Micro	rs10933431:Micro
Sphinganine	0.735065	0.956599	0.0727141	0.34448	0.801621	10	CERS5, KDSR, CERS6, SGPP2	rs10933431	rs10933431:Sphinganine:Micro	Micro	rs10933431:Micro
Sphingosine	0.813614	0.956599	0.0454968	-0.341227	-0.727852	10	ASAH1, SGPP1	rs10933431	rs10933431:Sphingosine:Micro	Micro	rs10933431:Micro
Succinyl-CoA	0.287395	0.891686	0.100633	-0.586479	-1.18947	8	SUCLA2, SUCLG2	rs10933431	rs10933431:Succinyl-CoA:Micro	Micro	rs10933431:Micro
Testosterone	0.512953	0.908917	0.0702813	-0.51198	-0.996491	7	CYP19A1, SRD5A3, HSD17B6, SRD5A2	rs10933431	rs10933431:Testosterone:Micro	Micro	rs10933431:Micro
Tetrahydrobiopterin	0.948598	0.981873	0.0552496	0.272959	0.552439	6	TPH1, DHFR, TPH2	rs10933431	rs10933431:Tetrahydrobiopterin:Micro	Micro	rs10933431:Micro
Thiamine Diphosphate	0.810544	0.956599	0.0464155	-0.353551	-0.733683	9	BCKDHB, PDHB, AK2, TPK1	rs10933431	rs10933431:Thiamine Diphosphate:Micro	Micro	rs10933431:Micro
Tryptophan	0.955083	0.981873	0.0554793	0.2492	0.531715	7	IL4I1, TPH1, TDO2, IDO2	rs10933431	rs10933431:Tryptophan:Micro	Micro	rs10933431:Micro
Tyrosine	0.336449	0.891686	0.111463	0.568366	1.15031	6	YARS2, GOT2, IL4I1	rs10933431	rs10933431:Tyrosine:Micro	Micro	rs10933431:Micro
UDP-alpha-D-galactose	0.750405	0.956599	0.0491928	-0.368067	-0.785104	10	COLGALT1, GALE, B4GALT4	rs10933431	rs10933431:UDP-alpha-D-galactose:Micro	Micro	rs10933431:Micro
UDP-glucose	0.546032	0.916571	0.063079	-0.437199	-0.954091	11	UGCG, UGP2, GALE	rs10933431	rs10933431:UDP-glucose:Micro	Micro	rs10933431:Micro
UDP-glucuronic Acid	0.358885	0.891686	0.0897105	-0.592225	-1.10608	6	CHSY3, CHPF2, UGDH	rs10933431	rs10933431:UDP-glucuronic Acid:Micro	Micro	rs10933431:Micro
UMP	0.164619	0.891686	0.170932	0.600468	1.31566	8	ENPP1, UCKL1, UCK2, CMPK1, DPAGT1	rs10933431	rs10933431:UMP:Micro	Micro	rs10933431:Micro
UTP	0.625974	0.956599	0.0810802	0.369486	0.859809	10	ENPP1, UAP1, PFKP, CTPS1	rs10933431	rs10933431:UTP:Micro	Micro	rs10933431:Micro
Ubiquinone-1	0.455607	0.891686	0.0928481	0.497314	1.00651	6	NDUFV2, NDUFS2	rs10933431	rs10933431:Ubiquinone-1:Micro	Micro	rs10933431:Micro
beta-Alanine	0.302387	0.891686	0.127505	0.461544	1.1342	12	ALDH2, CNDP2, ALDH9A1, CSAD, CNDP1	rs10933431	rs10933431:beta-Alanine:Micro	Micro	rs10933431:Micro
beta-Estradiol	0.259582	0.891686	0.10925	-0.63969	-1.19473	6	HSD17B12, HSD17B7	rs10933431	rs10933431:beta-Estradiol:Micro	Micro	rs10933431:Micro
dADP	0.880829	0.956599	0.0447749	-0.331903	-0.645999	7	NME6, AK2, PKM, RRM1	rs10933431	rs10933431:dADP:Micro	Micro	rs10933431:Micro
gamma-Aminobutyric Acid	0.306452	0.891686	0.127505	0.475006	1.13132	11	ALDH2, CNDP2, GATM, ALDH9A1, CNDP1	rs10933431	rs10933431:gamma-Aminobutyric Acid:Micro	Micro	rs10933431:Micro
sn-Glycero-3-phosphate	0.443869	0.891686	0.0776799	-0.540179	-1.05138	7	GPD2	rs10933431	rs10933431:sn-Glycero-3-phosphate:Micro	Micro	rs10933431:Micro
trans,trans-Farnesyl Diphosphate	0.0949914	0.891686	0.190023	-0.702478	-1.36727	7	FDPS, PDSS2, PDSS1, FNTB	rs10933431	rs10933431:trans,trans-Farnesyl Diphosphate:Micro	Micro	rs10933431:Micro
(S)-Methylmalonate Semialdehyde	0.818713	0.982558	0.053677	0.335224	0.751045	10	ALDH3A2, HIBADH, ALDH6A1, ALDH7A1, ALDH2	rs11771145	rs11771145:(S)-Methylmalonate Semialdehyde:Micro	Micro	rs11771145:Micro
1-(1-Alkenyl)-sn-glycero-3-phosphoethanolamine	0.927984	0.982558	0.0503964	-0.31131	-0.605167	6	LPCAT4	rs11771145	rs11771145:1-(1-Alkenyl)-sn-glycero-3-phosphoethanolamine:Micro	Micro	rs11771145:Micro
1-Acyl-sn-glycero-3-phosphocholine	0.707031	0.982558	0.0606404	0.350037	0.829591	12	LPCAT3, PLA2G4A, LYPLA1, PLB1, LCAT, LPCAT1	rs11771145	rs11771145:1-Acyl-sn-glycero-3-phosphocholine:Micro	Micro	rs11771145:Micro
1-Acyl-sn-glycero-3-phosphoethanolamine	0.555556	0.94504	0.0723571	0.425197	0.952624	10	LPCAT3, PLA2G4A, LYPLA1, PLB1, MBOAT2	rs11771145	rs11771145:1-Acyl-sn-glycero-3-phosphoethanolamine:Micro	Micro	rs11771145:Micro
1-Acyl-sn-glycerol 3-Phosphate	0.0372024	0.46968	0.321776	-0.693112	-1.56287	10	AGPAT5, LCLAT1, AGPAT4, GPAM, AGPAT3	rs11771145	rs11771145:1-Acyl-sn-glycerol 3-Phosphate:Micro	Micro	rs11771145:Micro
1-Organyl-2-lyso-sn-glycero-3-phosphocholine	0.701754	0.982558	0.0609039	0.378809	0.848696	10	PAFAH1B1, PLA2G4A, PLA2G7, PLB1, LPCAT1	rs11771145	rs11771145:1-Organyl-2-lyso-sn-glycero-3-phosphocholine:Micro	Micro	rs11771145:Micro
1-Radyl-2-acyl-sn-glycero-3-phosphocholine	0.911157	0.982558	0.0514265	-0.291932	-0.621321	8	CHPT1, LPCAT2	rs11771145	rs11771145:1-Radyl-2-acyl-sn-glycero-3-phosphocholine:Micro	Micro	rs11771145:Micro
15S-HpETE	0.242798	0.942647	0.125033	-0.631335	-1.22727	6	GPX3, CYP2C8, GPX2	rs11771145	rs11771145:15S-HpETE:Micro	Micro	rs11771145:Micro
1D-myo-Inositol 1,3,4,5-Tetrakisphosphate	0.440154	0.942647	0.0840746	0.496893	1.04637	8	IPMK, ITPKB, INPP5K	rs11771145	rs11771145:1D-myo-Inositol 1,3,4,5-Tetrakisphosphate:Micro	Micro	rs11771145:Micro
2-Phospho-D-glycerate	0.393346	0.942647	0.0911073	0.532318	1.08601	7	ENO2, PGAM1	rs11771145	rs11771145:2-Phospho-D-glycerate:Micro	Micro	rs11771145:Micro
3',5' Cyclic AMP	0.362934	0.942647	0.0949752	0.50266	1.09341	9	ADCY7, ADCY3, ADCY6, ADCY5, ADCY9	rs11771145	rs11771145:3',5' Cyclic AMP:Micro	Micro	rs11771145:Micro
3',5' Cyclic GMP	0.431641	0.942647	0.0857844	0.432286	1.02452	12	ADCY7, ADCY3, ADCY6, ADCY5, GUCY1A2, ADCY9	rs11771145	rs11771145:3',5' Cyclic GMP:Micro	Micro	rs11771145:Micro
3-Mercaptopyruvic Acid	0.580247	0.94504	0.0728939	-0.467237	-0.908278	6	LDHA	rs11771145	rs11771145:3-Mercaptopyruvic Acid:Micro	Micro	rs11771145:Micro
3-Methyl Pyruvic Acid	0.237452	0.942647	0.122108	0.567716	1.19551	8	BCKDHB, BCAT1, BCAT2, LDHB	rs11771145	rs11771145:3-Methyl Pyruvic Acid:Micro	Micro	rs11771145:Micro
3-Methylbut-2-enoyl-CoA	0.176357	0.942647	0.144631	0.655076	1.28143	6	MCCC1, HADHA, IVD, MCCC2	rs11771145	rs11771145:3-Methylbut-2-enoyl-CoA:Micro	Micro	rs11771145:Micro
3-Oxohexanoyl-CoA	0.89613	0.982558	0.0515309	-0.311413	-0.634445	7	HADH, ACAT1, HADHB, ACAA2	rs11771145	rs11771145:3-Oxohexanoyl-CoA:Micro	Micro	rs11771145:Micro
3-Phosphoglyceric Acid	0.598837	0.94504	0.0683111	0.473081	0.925416	6	PGK1, PHGDH, PGAM1	rs11771145	rs11771145:3-Phosphoglyceric Acid:Micro	Micro	rs11771145:Micro
3alpha,7alpha-Dihydroxy-5beta-cholestanoic Acid	0.473251	0.942647	0.0835991	-0.515597	-1.00229	6	CYP27A1, ALDH9A1	rs11771145	rs11771145:3alpha,7alpha-Dihydroxy-5beta-cholestanoic Acid:Micro	Micro	rs11771145:Micro
4-(N-Nitrosomethylamino)-1-(3-pyridyl)-1-butanone	0.885659	0.982558	0.0497903	0.329429	0.644412	6	CBR1, CBR3, CYP3A4, HSD11B1, CYP2D6	rs11771145	rs11771145:4-(N-Nitrosomethylamino)-1-(3-pyridyl)-1-butanone:Micro	Micro	rs11771145:Micro
5-Hydroxyindoleacetaldehyde	0.979633	0.982558	0.0474483	-0.253407	-0.51627	7	ALDH9A1, MAOB	rs11771145	rs11771145:5-Hydroxyindoleacetaldehyde:Micro	Micro	rs11771145:Micro
5-Hydroxyindoleacetic Acid	0.78876	0.982558	0.0551352	0.37936	0.742085	6	ALDH3A2, ALDH7A1, ALDH2	rs11771145	rs11771145:5-Hydroxyindoleacetic Acid:Micro	Micro	rs11771145:Micro
9-cis-Retinal	0.62963	0.978348	0.0687943	-0.443236	-0.861622	6	ALDH1A2	rs11771145	rs11771145:9-cis-Retinal:Micro	Micro	rs11771145:Micro
Acetaldehyde	0.596525	0.94504	0.0683111	0.416842	0.906736	9	ALDH3A2, PTS, ALDH7A1, ALDH2, AKR1A1, DERA	rs11771145	rs11771145:Acetaldehyde:Micro	Micro	rs11771145:Micro
Acetoacetyl-CoA	0.946281	0.982558	0.0496901	-0.268178	-0.570765	8	HADH, ACAT1, HADHB, ACAA2	rs11771145	rs11771145:Acetoacetyl-CoA:Micro	Micro	rs11771145:Micro
Aflatoxin B1exo-8,9-epoxide-GSH	0.956879	0.982558	0.0488971	-0.230652	-0.559808	13	HPGDS, MGST3	rs11771145	rs11771145:Aflatoxin B1exo-8,9-epoxide-GSH:Micro	Micro	rs11771145:Micro
Androstenedione	0.343621	0.942647	0.10208	-0.583704	-1.13468	6	SRD5A1, AKR1D1, CYP19A1, HSD17B6	rs11771145	rs11771145:Androstenedione:Micro	Micro	rs11771145:Micro
Arginine	0.754132	0.982558	0.0602484	-0.359047	-0.787731	9	GATM, AZIN2, ARG2, CARNS1, RARS2	rs11771145	rs11771145:Arginine:Micro	Micro	rs11771145:Micro
Aspartic Acid	0.955078	0.982558	0.0466948	0.240119	0.569085	12	GOT1, CSAD, ASS1	rs11771145	rs11771145:Aspartic Acid:Micro	Micro	rs11771145:Micro
Butanoyl-CoA	0.0833333	0.935185	0.216543	0.615427	1.43008	11	ACADM, ACSM5, ACAT2, ACADSB	rs11771145	rs11771145:Butanoyl-CoA:Micro	Micro	rs11771145:Micro
CDP	0.283058	0.942647	0.114751	-0.523856	-1.14931	9	RRM2B, RRM1, PFKP	rs11771145	rs11771145:CDP:Micro	Micro	rs11771145:Micro
CMP	0.828125	0.982558	0.0532386	0.30823	0.730507	12	CEPT1, UCK2, PGS1, CMPK1, UCKL1, UCK1	rs11771145	rs11771145:CMP:Micro	Micro	rs11771145:Micro
Cholesterol	0.109504	0.942647	0.193813	-0.6505	-1.42716	9	CYP27A1, SOAT1, LIPA	rs11771145	rs11771145:Cholesterol:Micro	Micro	rs11771145:Micro
Choline	0.494888	0.942647	0.0808589	-0.432417	-0.975041	10	GPCPD1, PLD4, PTDSS1, PLD2	rs11771145	rs11771145:Choline:Micro	Micro	rs11771145:Micro
Choline Phosphate	0.243243	0.942647	0.120433	0.562758	1.22414	9	SMPD4, CHKB, SMPD1, SMPD2, SMPD3, PCYT1A, PCYT1B, PHOSPHO1	rs11771145	rs11771145:Choline Phosphate:Micro	Micro	rs11771145:Micro
Crotonoyl-CoA	0.180039	0.942647	0.143759	0.623959	1.27297	7	GCDH, ACADSB, HADHA	rs11771145	rs11771145:Crotonoyl-CoA:Micro	Micro	rs11771145:Micro
Cysteine	0.810916	0.982558	0.0541201	0.337542	0.756239	10	GOT1, GGCT, CDO1, CARS2	rs11771145	rs11771145:Cysteine:Micro	Micro	rs11771145:Micro
Decanoyl-CoA	0.197674	0.942647	0.135741	0.644151	1.26005	6	ACADM, MECR	rs11771145	rs11771145:Decanoyl-CoA:Micro	Micro	rs11771145:Micro
Dihydroceramide	0.00249567	0.121902	0.431708	-0.847488	-1.7266	7	ASAH1, CERS6, DEGS1	rs11771145	rs11771145:Dihydroceramide:Micro	Micro	rs11771145:Micro
Estrone	0.452055	0.942647	0.0833634	0.510351	1.04119	7	HSD17B12, HSD17B7, CYP3A5	rs11771145	rs11771145:Estrone:Micro	Micro	rs11771145:Micro
Ethanolamine	0.527607	0.942647	0.0774768	-0.422456	-0.952582	10	GPCPD1, PLD4, ETNK1, PLD2	rs11771145	rs11771145:Ethanolamine:Micro	Micro	rs11771145:Micro
FAD	0.232422	0.942647	0.124434	0.509598	1.20775	12	ACADM, GCDH, ACADSB, L2HGDH, IVD, ACADVL	rs11771145	rs11771145:FAD:Micro	Micro	rs11771145:Micro
Formic Acid	0.263374	0.942647	0.119348	-0.621827	-1.20879	6	MTHFD1L	rs11771145	rs11771145:Formic Acid:Micro	Micro	rs11771145:Micro
Fructose	0.50969	0.942647	0.0764767	0.51148	1.00053	6	MGAM, KHK, HK3, HK2, HK1, SORD	rs11771145	rs11771145:Fructose:Micro	Micro	rs11771145:Micro
Fructose 6-Phosphate	0.228106	0.942647	0.128789	-0.485359	-1.21802	15	GFPT1, PFKFB3, GPI, PFKP, TALDO1, MPI, GFPT2	rs11771145	rs11771145:Fructose 6-Phosphate:Micro	Micro	rs11771145:Micro
Fumaric Acid	0.594961	0.94504	0.0686326	0.474327	0.927854	6	ASL, SDHC, FH	rs11771145	rs11771145:Fumaric Acid:Micro	Micro	rs11771145:Micro
GMP	0.403475	0.942647	0.0888945	0.511862	1.07789	8	HPRT1, LIG1, ENTPD5	rs11771145	rs11771145:GMP:Micro	Micro	rs11771145:Micro
Glucosamine 6-Phosphate	0.568228	0.94504	0.0734381	-0.452061	-0.920989	7	GFPT1	rs11771145	rs11771145:Glucosamine 6-Phosphate:Micro	Micro	rs11771145:Micro
Glucose 1-Phosphate	0.723938	0.982558	0.0589694	0.37255	0.810389	9	PYGL, GALT, PGM2, PYGM, PGM1	rs11771145	rs11771145:Glucose 1-Phosphate:Micro	Micro	rs11771145:Micro
Glucose 6-Phosphate	0.944785	0.982558	0.0492918	-0.247279	-0.557581	10	GPI, G6PD, G6PC3	rs11771145	rs11771145:Glucose 6-Phosphate:Micro	Micro	rs11771145:Micro
Glutamine	0.785714	0.982558	0.0577309	-0.327451	-0.773495	12	GFPT1, GLS, CTPS1, GLS2, NADSYN1, GFPT2	rs11771145	rs11771145:Glutamine:Micro	Micro	rs11771145:Micro
Glyceraldehyde	0.753876	0.982558	0.0572461	0.401027	0.78447	6	ALDH3A2, ALDH7A1, ALDH2, AKR1B1	rs11771145	rs11771145:Glyceraldehyde:Micro	Micro	rs11771145:Micro
Glyceraldehyde 3-Phosphate	0.678295	0.982558	0.062249	0.432938	0.846891	6	GAPDH, TKT, TPI1, DERA	rs11771145	rs11771145:Glyceraldehyde 3-Phosphate:Micro	Micro	rs11771145:Micro
Glyceric Acid	0.662791	0.982558	0.0633597	0.441603	0.863841	6	ALDH3A2, GRHPR, ALDH7A1, ALDH2	rs11771145	rs11771145:Glyceric Acid:Micro	Micro	rs11771145:Micro
Hexanoyl-CoA	0.328185	0.942647	0.100991	0.53665	1.13009	8	ACADM, ACADSB	rs11771145	rs11771145:Hexanoyl-CoA:Micro	Micro	rs11771145:Micro
IDP	0.765432	0.982558	0.0593488	-0.340783	-0.786057	11	SUCLG2, PFKP, SUCLA2, NUDT16	rs11771145	rs11771145:IDP:Micro	Micro	rs11771145:Micro
IMP	0.97076	0.982558	0.045862	0.241568	0.541216	10	HPRT1, ENTPD5, AMPD3	rs11771145	rs11771145:IMP:Micro	Micro	rs11771145:Micro
ITP	0.766871	0.982558	0.0589694	-0.344788	-0.77745	10	SUCLG2, PFKP, SUCLA2	rs11771145	rs11771145:ITP:Micro	Micro	rs11771145:Micro
Indoleacetaldehyde	0.97556	0.982558	0.0476387	-0.255389	-0.520308	7	ALDH9A1, MAOB	rs11771145	rs11771145:Indoleacetaldehyde:Micro	Micro	rs11771145:Micro
Isocitric Acid	0.391473	0.942647	0.0908241	0.560832	1.09707	6	ACO2, IDH2, IDH1	rs11771145	rs11771145:Isocitric Acid:Micro	Micro	rs11771145:Micro
Linoleic Acid	0.783784	0.982558	0.0552496	0.347665	0.756258	9	PLA2G4A, PLB1	rs11771145	rs11771145:Linoleic Acid:Micro	Micro	rs11771145:Micro
Malonyl-CoA	0.338843	0.942647	0.103197	-0.506964	-1.11225	9	ELOVL5, ACACB, MLYCD, ELOVL7	rs11771145	rs11771145:Malonyl-CoA:Micro	Micro	rs11771145:Micro
Mannose	0.00362086	0.121902	0.431708	-0.859701	-1.6712	6	MAN1A1, MAN1A2	rs11771145	rs11771145:Mannose:Micro	Micro	rs11771145:Micro
Mannose 6-Phosphate	0.773256	0.982558	0.0560596	0.383522	0.750226	6	PMM2, NANS, PMM1, HK3, HK2	rs11771145	rs11771145:Mannose 6-Phosphate:Micro	Micro	rs11771145:Micro
Myristoyl-CoA	0.270059	0.942647	0.114267	0.580002	1.18329	7	ACADM, ACADVL, MECR	rs11771145	rs11771145:Myristoyl-CoA:Micro	Micro	rs11771145:Micro
N10-Formyl-THF	0.00263509	0.121902	0.431708	-0.871499	-1.69414	6	MTHFD1L, ATIC, MTFMT, MTHFD2	rs11771145	rs11771145:N10-Formyl-THF:Micro	Micro	rs11771145:Micro
N4-Acetylaminobutanal	0.977366	0.982558	0.048022	-0.256569	-0.498753	6	ALDH9A1, MAOB	rs11771145	rs11771145:N4-Acetylaminobutanal:Micro	Micro	rs11771145:Micro
Nicotinamide Ribotide	0.362035	0.942647	0.0959207	0.541628	1.105	7	NAMPT, LIG1, NMNAT3, NMNAT1	rs11771145	rs11771145:Nicotinamide Ribotide:Micro	Micro	rs11771145:Micro
Nicotinic Acid Mononucleotide	0.761252	0.982558	0.0572461	0.377395	0.769944	7	NMNAT3, NMNAT1, NAPRT, NMRK1	rs11771145	rs11771145:Nicotinic Acid Mononucleotide:Micro	Micro	rs11771145:Micro
Oxaloacetic Acid	0.117761	0.942647	0.179782	0.625868	1.36142	9	MDH1, GOT1, PC, MDH2	rs11771145	rs11771145:Oxaloacetic Acid:Micro	Micro	rs11771145:Micro
Oxidized Glutathione	0.421811	0.942647	0.0899861	-0.540731	-1.05115	6	GPX4, GSR, GPX3	rs11771145	rs11771145:Oxidized Glutathione:Micro	Micro	rs11771145:Micro
Palmitic Acid	0.423868	0.942647	0.0897105	-0.538331	-1.04648	6	ACSL4	rs11771145	rs11771145:Palmitic Acid:Micro	Micro	rs11771145:Micro
Phenylalanine	0.113503	0.942647	0.184706	0.673898	1.37485	7	FARS2, GOT1, FARSA	rs11771145	rs11771145:Phenylalanine:Micro	Micro	rs11771145:Micro
Phosphatidylserine	0.395062	0.942647	0.0937465	-0.561452	-1.09143	6	LPCAT4, PTDSS1, PTDSS2	rs11771145	rs11771145:Phosphatidylserine:Micro	Micro	rs11771145:Micro
Phosphoethanolamine	0.524691	0.942647	0.0780892	-0.489551	-0.951656	6	SGPL1, ETNK1	rs11771145	rs11771145:Phosphoethanolamine:Micro	Micro	rs11771145:Micro
Phosphoribosyl Pyrophosphate	0.238748	0.942647	0.122679	0.596619	1.21719	7	HPRT1, NAMPT, NAPRT, PRPS1	rs11771145	rs11771145:Phosphoribosyl Pyrophosphate:Micro	Micro	rs11771145:Micro
Propanoyl-CoA	0.974609	0.982558	0.0457704	0.222792	0.52802	12	ACSS2, ALDH6A1, ACSS1, SCP2, DBT	rs11771145	rs11771145:Propanoyl-CoA:Micro	Micro	rs11771145:Micro
Retinoic Acid	0.248971	0.942647	0.123257	-0.528485	-1.21902	11	ALDH1A2, CYP26A1, CYP2S1, ALDH1A3, CYP26C1, CYP2C8	rs11771145	rs11771145:Retinoic Acid:Micro	Micro	rs11771145:Micro
Ribose 5-Phosphate	0.369863	0.942647	0.0946646	0.539921	1.10152	7	PGM2, RPIA, TKT, PRPS1, RBKS, PGM1	rs11771145	rs11771145:Ribose 5-Phosphate:Micro	Micro	rs11771145:Micro
SM(d18:0/22:1)	0.25	0.942647	0.118815	0.615998	1.20498	6	SMPD4, SGMS1, SMPD1, SMPD2, SMPD3	rs11771145	rs11771145:SM(d18:0/22:1):Micro	Micro	rs11771145:Micro
Serine	0.504873	0.942647	0.0772747	0.43785	0.980973	10	SPTLC2, SPTLC1, SHMT1, PSPH	rs11771145	rs11771145:Serine:Micro	Micro	rs11771145:Micro
Serotonin	0.909465	0.982558	0.0513223	-0.327806	-0.637234	6	MAOB, MAOA, IDO2, INMT, METTL6, IDO1	rs11771145	rs11771145:Serotonin:Micro	Micro	rs11771145:Micro
Sphinganine	0.011036	0.185773	0.38073	-0.741154	-1.6712	10	ASAH1, CERS6, SGPP1	rs11771145	rs11771145:Sphinganine:Micro	Micro	rs11771145:Micro
Sphingosine	0.0052637	0.132908	0.407018	-0.768016	-1.73177	10	ASAH1, CERS6, SGPP1	rs11771145	rs11771145:Sphingosine:Micro	Micro	rs11771145:Micro
Succinyl-CoA	0.541322	0.942647	0.0766747	-0.436927	-0.929913	8	OGDH, SUCLG2, SUCLA2	rs11771145	rs11771145:Succinyl-CoA:Micro	Micro	rs11771145:Micro
Testosterone	0.405295	0.942647	0.0916795	-0.515725	-1.05069	7	SRD5A1, AKR1D1, CYP19A1, HSD17B6	rs11771145	rs11771145:Testosterone:Micro	Micro	rs11771145:Micro
Tetrahydrobiopterin	0.393411	0.942647	0.0905429	0.559248	1.09397	6	QDPR, PAH	rs11771145	rs11771145:Tetrahydrobiopterin:Micro	Micro	rs11771145:Micro
Thiamine Diphosphate	0.739382	0.982558	0.0579755	0.367365	0.799111	9	BCKDHB, AK2, NTPCR	rs11771145	rs11771145:Thiamine Diphosphate:Micro	Micro	rs11771145:Micro
Tryptophan	0.374745	0.942647	0.0962406	-0.535049	-1.09006	7	WARS2, TPH1, TDO2	rs11771145	rs11771145:Tryptophan:Micro	Micro	rs11771145:Micro
Tyrosine	0.00786202	0.158813	0.38073	0.839227	1.64165	6	YARS2, GOT1, PAH	rs11771145	rs11771145:Tyrosine:Micro	Micro	rs11771145:Micro
UDP-alpha-D-galactose	0.957055	0.982558	0.0487011	-0.236689	-0.533702	10	COLGALT1, UGT8	rs11771145	rs11771145:UDP-alpha-D-galactose:Micro	Micro	rs11771145:Micro
UDP-glucose	0.211934	0.942647	0.135002	-0.54773	-1.2634	11	UGCG, UGP2, UGDH	rs11771145	rs11771145:UDP-glucose:Micro	Micro	rs11771145:Micro
UDP-glucuronic Acid	0.026012	0.375316	0.352488	-0.785386	-1.52674	6	CHSY3, UXS1, UGDH, CHSY1	rs11771145	rs11771145:UDP-glucuronic Acid:Micro	Micro	rs11771145:Micro
UMP	0.519305	0.942647	0.0753094	0.462406	0.973745	8	UCK2, ENTPD5, CMPK1, UCKL1, UCK1	rs11771145	rs11771145:UMP:Micro	Micro	rs11771145:Micro
UTP	0.536062	0.942647	0.0741759	0.43052	0.96455	10	CTPS2, UAP1, PFKL	rs11771145	rs11771145:UTP:Micro	Micro	rs11771145:Micro
Ubiquinone-1	0.79845	0.982558	0.0545681	0.374964	0.733485	6	NDUFS2, NDUFS7	rs11771145	rs11771145:Ubiquinone-1:Micro	Micro	rs11771145:Micro
beta-Alanine	0.697266	0.982558	0.0613026	0.353311	0.83735	12	ALDH3A2, CNDP2, CSAD, CNDP1, ALDH7A1, ALDH2	rs11771145	rs11771145:beta-Alanine:Micro	Micro	rs11771145:Micro
beta-Estradiol	0.521318	0.942647	0.0753094	0.504437	0.986754	6	HSD17B12, HSD17B7	rs11771145	rs11771145:beta-Estradiol:Micro	Micro	rs11771145:Micro
dADP	0.389002	0.942647	0.0940503	-0.522394	-1.06428	7	RRM2B, RRM1, PKM	rs11771145	rs11771145:dADP:Micro	Micro	rs11771145:Micro
gamma-Aminobutyric Acid	0.982558	0.982558	0.0450443	0.21833	0.507339	11	ALDH3A2, CNDP2, CNDP1, ALDH7A1, ALDH2	rs11771145	rs11771145:gamma-Aminobutyric Acid:Micro	Micro	rs11771145:Micro
sn-Glycero-3-phosphate	0.429735	0.942647	0.0883594	-0.500698	-1.02008	7	GPCPD1, GPAM, GPD2	rs11771145	rs11771145:sn-Glycero-3-phosphate:Micro	Micro	rs11771145:Micro
trans,trans-Farnesyl Diphosphate	0.499022	0.942647	0.0780892	0.491158	1.00204	7	PDSS2, FNTB, PDSS1, FDPS	rs11771145	rs11771145:trans,trans-Farnesyl Diphosphate:Micro	Micro	rs11771145:Micro
(S)-Methylmalonate Semialdehyde	0.36518	0.937118	0.100279	0.492003	1.08844	10	ALDH7A1, EHHADH, HIBADH, ALDH2, ALDH3A2	rs12446759	rs12446759:(S)-Methylmalonate Semialdehyde:Micro	Micro	rs12446759:Micro
1-(1-Alkenyl)-sn-glycero-3-phosphoethanolamine	0.207113	0.937118	0.138022	0.658339	1.27032	6	PLB1, LPCAT4, PLA2G4C	rs12446759	rs12446759:1-(1-Alkenyl)-sn-glycero-3-phosphoethanolamine:Micro	Micro	rs12446759:Micro
1-Acyl-sn-glycero-3-phosphocholine	0.229167	0.937118	0.123257	-0.521083	-1.20851	12	LPCAT1, LYPLA1, PLA2G15, LPCAT2	rs12446759	rs12446759:1-Acyl-sn-glycero-3-phosphocholine:Micro	Micro	rs12446759:Micro
1-Acyl-sn-glycero-3-phosphoethanolamine	0.723992	0.955348	0.0635008	0.363973	0.805207	10	PLB1, LPCAT4, LPCAT3, PLA2G4C, MBOAT1	rs12446759	rs12446759:1-Acyl-sn-glycero-3-phosphoethanolamine:Micro	Micro	rs12446759:Micro
1-Acyl-sn-glycerol 3-Phosphate	0.521657	0.948699	0.0738053	-0.437204	-0.962404	10	AGPAT2, AGPAT3, LCLAT1	rs12446759	rs12446759:1-Acyl-sn-glycerol 3-Phosphate:Micro	Micro	rs12446759:Micro
1-Organyl-2-lyso-sn-glycero-3-phosphocholine	0.789809	0.955348	0.0593488	0.335846	0.742983	10	PAFAH1B1, PLB1, LPCAT4, PLA2G4C	rs12446759	rs12446759:1-Organyl-2-lyso-sn-glycero-3-phosphocholine:Micro	Micro	rs12446759:Micro
1-Radyl-2-acyl-sn-glycero-3-phosphocholine	0.526012	0.948699	0.0745501	-0.456757	-0.94301	8	LPCAT1, LPCAT2	rs12446759	rs12446759:1-Radyl-2-acyl-sn-glycero-3-phosphocholine:Micro	Micro	rs12446759:Micro
15S-HpETE	0.985356	0.985356	0.0484088	0.241101	0.465227	6	CYP2J2, GPX7	rs12446759	rs12446759:15S-HpETE:Micro	Micro	rs12446759:Micro
1D-myo-Inositol 1,3,4,5-Tetrakisphosphate	0.803468	0.955348	0.0540088	-0.346927	-0.716258	8	IPMK, MINPP1, ITPKC	rs12446759	rs12446759:1D-myo-Inositol 1,3,4,5-Tetrakisphosphate:Micro	Micro	rs12446759:Micro
2-Phospho-D-glycerate	0.795019	0.955348	0.0542316	-0.371497	-0.734703	7	MINPP1, ENO2, ENO1, GLYCTK	rs12446759	rs12446759:2-Phospho-D-glycerate:Micro	Micro	rs12446759:Micro
3',5' Cyclic AMP	0.426804	0.948699	0.0894367	0.476124	1.035	9	ADCY3, ADCY2, ADCY8, ADCY6, ADCY9	rs12446759	rs12446759:3',5' Cyclic AMP:Micro	Micro	rs12446759:Micro
3',5' Cyclic GMP	0.860759	0.955348	0.0550211	0.299673	0.692301	12	ADCY3, ADCY2, ADCY8, ADCY6, ADCY9	rs12446759	rs12446759:3',5' Cyclic GMP:Micro	Micro	rs12446759:Micro
3-Mercaptopyruvic Acid	0.690377	0.955348	0.0650878	0.419712	0.809873	6	GOT2, LDHA	rs12446759	rs12446759:3-Mercaptopyruvic Acid:Micro	Micro	rs12446759:Micro
3-Methyl Pyruvic Acid	0.283237	0.937118	0.110122	-0.576862	-1.19097	8	BCAT1, LDHB	rs12446759	rs12446759:3-Methyl Pyruvic Acid:Micro	Micro	rs12446759:Micro
3-Methylbut-2-enoyl-CoA	0.00942136	0.256819	0.38073	0.855637	1.65103	6	MCCC1, MCCC2, HADHA, EHHADH	rs12446759	rs12446759:3-Methylbut-2-enoyl-CoA:Micro	Micro	rs12446759:Micro
3-Oxohexanoyl-CoA	0.710417	0.955348	0.0635008	0.385181	0.787527	7	HADHA, EHHADH	rs12446759	rs12446759:3-Oxohexanoyl-CoA:Micro	Micro	rs12446759:Micro
3-Phosphoglyceric Acid	0.85687	0.955348	0.0506004	-0.345474	-0.658413	6	PGK1, BPGM	rs12446759	rs12446759:3-Phosphoglyceric Acid:Micro	Micro	rs12446759:Micro
3alpha,7alpha-Dihydroxy-5beta-cholestanoic Acid	0.043091	0.544023	0.321776	0.792633	1.52946	6	CYP27A1, ALDH7A1, SLC27A5, ALDH2, ALDH3A2	rs12446759	rs12446759:3alpha,7alpha-Dihydroxy-5beta-cholestanoic Acid:Micro	Micro	rs12446759:Micro
4-(N-Nitrosomethylamino)-1-(3-pyridyl)-1-butanone	0.376569	0.937118	0.0975449	0.575311	1.11012	6	CYP2E1, CBR3, HSD11B1, CYP2D6, CYP3A4	rs12446759	rs12446759:4-(N-Nitrosomethylamino)-1-(3-pyridyl)-1-butanone:Micro	Micro	rs12446759:Micro
5-Hydroxyindoleacetaldehyde	0.0708333	0.765152	0.245042	0.724202	1.48068	7	ALDH7A1, MAOB, ALDH2, ALDH3A2	rs12446759	rs12446759:5-Hydroxyindoleacetaldehyde:Micro	Micro	rs12446759:Micro
5-Hydroxyindoleacetic Acid	0.083682	0.765152	0.224966	0.752653	1.45231	6	ALDH7A1, ALDH2, ALDH3A2	rs12446759	rs12446759:5-Hydroxyindoleacetic Acid:Micro	Micro	rs12446759:Micro
9-cis-Retinal	0.75	0.955348	0.0567672	-0.400563	-0.763403	6	RDH11	rs12446759	rs12446759:9-cis-Retinal:Micro	Micro	rs12446759:Micro
Acetaldehyde	0.0115875	0.256819	0.38073	0.771434	1.67695	9	DERA, ALDH7A1, PTS, ALDH2, AKR1A1, ALDH3A2	rs12446759	rs12446759:Acetaldehyde:Micro	Micro	rs12446759:Micro
Acetoacetyl-CoA	0.425819	0.948699	0.0857844	-0.508634	-1.05011	8	OXCT1, HADH, ACAA2	rs12446759	rs12446759:Acetoacetyl-CoA:Micro	Micro	rs12446759:Micro
Aflatoxin B1exo-8,9-epoxide-GSH	0.178947	0.937118	0.15017	0.54062	1.27029	13	HPGDS, MGST2, GSTM2, GSTP1, GSTM4	rs12446759	rs12446759:Aflatoxin B1exo-8,9-epoxide-GSH:Micro	Micro	rs12446759:Micro
Androstenedione	0.15458	0.918388	0.154191	-0.694146	-1.32292	6	SRD5A1, CYP19A1	rs12446759	rs12446759:Androstenedione:Micro	Micro	rs12446759:Micro
Arginine	0.581443	0.955348	0.0728939	0.418952	0.910719	9	GATM, AZIN2, ARG2	rs12446759	rs12446759:Arginine:Micro	Micro	rs12446759:Micro
Aspartic Acid	0.810127	0.955348	0.057853	0.313909	0.72519	12	CSAD, GOT2, GAD2	rs12446759	rs12446759:Aspartic Acid:Micro	Micro	rs12446759:Micro
Butanoyl-CoA	0.705323	0.955348	0.059476	-0.365945	-0.824537	11	ACOX3, ACADM, ACAA2, ACADSB	rs12446759	rs12446759:Butanoyl-CoA:Micro	Micro	rs12446759:Micro
CDP	0.891683	0.968387	0.049391	-0.300346	-0.63716	9	PFKP, NME4	rs12446759	rs12446759:CDP:Micro	Micro	rs12446759:Micro
CMP	0.361742	0.937118	0.0940503	-0.465281	-1.0791	12	ENPP1, ST6GALNAC3, CRLS1, CEPT1, CMPK1	rs12446759	rs12446759:CMP:Micro	Micro	rs12446759:Micro
Cholesterol	0.495164	0.948699	0.077884	-0.46482	-0.986078	9	LIPA, SOAT1	rs12446759	rs12446759:Cholesterol:Micro	Micro	rs12446759:Micro
Choline	0.758945	0.955348	0.0555947	-0.345547	-0.760642	10	PLD3, GPCPD1, PTDSS1	rs12446759	rs12446759:Choline:Micro	Micro	rs12446759:Micro
Choline Phosphate	0.32882	0.937118	0.100991	-0.532327	-1.12929	9	SMPD4, SMPD3, SMPD1, PCYT1A, PCYT1B	rs12446759	rs12446759:Choline Phosphate:Micro	Micro	rs12446759:Micro
Crotonoyl-CoA	0.508333	0.948699	0.08042	0.471727	0.964475	7	HADHA, EHHADH, GCDH	rs12446759	rs12446759:Crotonoyl-CoA:Micro	Micro	rs12446759:Micro
Cysteine	0.853107	0.955348	0.0501934	-0.310734	-0.68401	10	GOT1, GCLC	rs12446759	rs12446759:Cysteine:Micro	Micro	rs12446759:Micro
Decanoyl-CoA	0.0127138	0.256819	0.38073	-0.845775	-1.6119	6	ACOX3, ACADM, ACAA2	rs12446759	rs12446759:Decanoyl-CoA:Micro	Micro	rs12446759:Micro
Dihydroceramide	0.877083	0.962885	0.0535669	0.310473	0.634781	7	ASAH1, CERS5, DEGS2	rs12446759	rs12446759:Dihydroceramide:Micro	Micro	rs12446759:Micro
Estrone	0.316667	0.937118	0.107972	0.569266	1.1639	7	CYP3A5, HSD17B1, UGT2B7, HSD17B6, HSD17B7, CYP3A4	rs12446759	rs12446759:Estrone:Micro	Micro	rs12446759:Micro
Ethanolamine	0.303202	0.937118	0.104344	-0.519296	-1.14311	10	ETNK1, PLD3, GPCPD1	rs12446759	rs12446759:Ethanolamine:Micro	Micro	rs12446759:Micro
FAD	0.106061	0.765152	0.188204	-0.58603	-1.35914	12	GPD2, ENPP1, ACOX3, ACADM, ACADSB, ACADVL	rs12446759	rs12446759:FAD:Micro	Micro	rs12446759:Micro
Formic Acid	0.971374	0.981088	0.0448645	-0.253215	-0.482583	6	CYP19A1, ASPA	rs12446759	rs12446759:Formic Acid:Micro	Micro	rs12446759:Micro
Fructose	0.645038	0.955348	0.0639272	-0.457218	-0.871378	6	HK2, KHK, HK1	rs12446759	rs12446759:Fructose:Micro	Micro	rs12446759:Micro
Fructose 6-Phosphate	0.725941	0.955348	0.0626618	0.337771	0.824247	15	PFKFB3, PFKM, GNPDA1	rs12446759	rs12446759:Fructose 6-Phosphate:Micro	Micro	rs12446759:Micro
Fumaric Acid	0.582061	0.955348	0.0689567	-0.480862	-0.916438	6	SDHA, SDHC	rs12446759	rs12446759:Fumaric Acid:Micro	Micro	rs12446759:Micro
GMP	0.487476	0.948699	0.0785029	-0.479843	-0.990671	8	ENPP1, HPRT1, GUK1	rs12446759	rs12446759:GMP:Micro	Micro	rs12446759:Micro
Glucosamine 6-Phosphate	0.367816	0.937118	0.0937465	-0.563075	-1.11358	7	GFPT1, HK2	rs12446759	rs12446759:Glucosamine 6-Phosphate:Micro	Micro	rs12446759:Micro
Glucose 1-Phosphate	0.0024058	0.242986	0.431708	-0.808546	-1.71526	9	PYGL, PYGB, UGP2, ENPP1	rs12446759	rs12446759:Glucose 1-Phosphate:Micro	Micro	rs12446759:Micro
Glucose 6-Phosphate	0.380414	0.937118	0.0908241	-0.488778	-1.07593	10	HK2, PGM1, G6PD, HK1, ISYNA1, GCK, PGM2, G6PC3	rs12446759	rs12446759:Glucose 6-Phosphate:Micro	Micro	rs12446759:Micro
Glutamine	0.778481	0.955348	0.0597318	0.321041	0.741665	12	GLUL, NADSYN1, GMPS	rs12446759	rs12446759:Glutamine:Micro	Micro	rs12446759:Micro
Glyceraldehyde	0.736641	0.955348	0.0576091	-0.409434	-0.78031	6	AKR1B1	rs12446759	rs12446759:Glyceraldehyde:Micro	Micro	rs12446759:Micro
Glyceraldehyde 3-Phosphate	0.65458	0.955348	0.0632191	-0.452585	-0.862548	6	TPI1	rs12446759	rs12446759:Glyceraldehyde 3-Phosphate:Micro	Micro	rs12446759:Micro
Glyceric Acid	0.303347	0.937118	0.111011	0.60848	1.17412	6	ALDH7A1, ALDH2, ALDH3A2, GRHPR	rs12446759	rs12446759:Glyceric Acid:Micro	Micro	rs12446759:Micro
Hexanoyl-CoA	0.0214755	0.361504	0.352488	-0.749222	-1.54682	8	ACOX3, ACADM, ACAA2, ACADSB	rs12446759	rs12446759:Hexanoyl-CoA:Micro	Micro	rs12446759:Micro
IDP	0.831933	0.955348	0.0564118	0.308524	0.699782	11	SUCLA2, SUCLG2, PFKM	rs12446759	rs12446759:IDP:Micro	Micro	rs12446759:Micro
IMP	0.93597	0.971342	0.0459538	-0.263699	-0.580473	10	HPRT1	rs12446759	rs12446759:IMP:Micro	Micro	rs12446759:Micro
ITP	0.849257	0.955348	0.0559429	0.31698	0.701247	10	SUCLA2, SUCLG2, PFKM	rs12446759	rs12446759:ITP:Micro	Micro	rs12446759:Micro
Indoleacetaldehyde	0.0916667	0.765152	0.213928	0.710327	1.45231	7	ALDH7A1, MAOB, ALDH2, ALDH3A2	rs12446759	rs12446759:Indoleacetaldehyde:Micro	Micro	rs12446759:Micro
Isocitric Acid	0.476987	0.948699	0.0840746	0.519486	1.0024	6	IDH3G, IDH2, IDH1	rs12446759	rs12446759:Isocitric Acid:Micro	Micro	rs12446759:Micro
Linoleic Acid	0.243299	0.937118	0.125033	0.560282	1.21794	9	PLB1, PLA2G4C, CYP2J2, CYP2E1	rs12446759	rs12446759:Linoleic Acid:Micro	Micro	rs12446759:Micro
Malonyl-CoA	0.352577	0.937118	0.100633	0.503929	1.09544	9	ELOVL6, ELOVL4, ELOVL1	rs12446759	rs12446759:Malonyl-CoA:Micro	Micro	rs12446759:Micro
Mannose	0.124046	0.835242	0.173748	-0.717078	-1.36662	6	MAN1A1, HK2	rs12446759	rs12446759:Mannose:Micro	Micro	rs12446759:Micro
Mannose 6-Phosphate	0.141221	0.89146	0.161979	-0.700841	-1.33568	6	PMM2, HK2, MPI	rs12446759	rs12446759:Mannose 6-Phosphate:Micro	Micro	rs12446759:Micro
Myristoyl-CoA	0.00834203	0.256819	0.38073	-0.833467	-1.64833	7	ACOX3, ACADM, ACAA2, ACADVL	rs12446759	rs12446759:Myristoyl-CoA:Micro	Micro	rs12446759:Micro
N10-Formyl-THF	0.334728	0.937118	0.104733	0.594501	1.14714	6	MTHFD2, MTHFD1L, MTFMT, GART, ATIC	rs12446759	rs12446759:N10-Formyl-THF:Micro	Micro	rs12446759:Micro
N4-Acetylaminobutanal	0.10251	0.765152	0.202072	0.735044	1.41833	6	ALDH7A1, MAOB, ALDH2, ALDH3A2	rs12446759	rs12446759:N4-Acetylaminobutanal:Micro	Micro	rs12446759:Micro
Nicotinamide Ribotide	0.712644	0.955348	0.0593488	-0.403753	-0.798494	7	NAMPT	rs12446759	rs12446759:Nicotinamide Ribotide:Micro	Micro	rs12446759:Micro
Nicotinic Acid Mononucleotide	0.654167	0.955348	0.0675189	0.409855	0.837974	7	NAPRT, NMRK1, NMNAT1, NUDT12	rs12446759	rs12446759:Nicotinic Acid Mononucleotide:Micro	Micro	rs12446759:Micro
Oxaloacetic Acid	0.460348	0.948699	0.0817516	-0.482082	-1.0227	9	GOT1, MDH2, MDH1, PC	rs12446759	rs12446759:Oxaloacetic Acid:Micro	Micro	rs12446759:Micro
Oxidized Glutathione	0.843096	0.955348	0.0555947	0.346637	0.668867	6	GPX4, GPX7, GSR	rs12446759	rs12446759:Oxidized Glutathione:Micro	Micro	rs12446759:Micro
Palmitic Acid	0.830153	0.955348	0.052057	-0.365232	-0.696069	6	ACSL4, PNPLA4, ACSL3	rs12446759	rs12446759:Palmitic Acid:Micro	Micro	rs12446759:Micro
Phenylalanine	0.509579	0.948699	0.0758887	-0.49796	-0.984806	7	GOT1	rs12446759	rs12446759:Phenylalanine:Micro	Micro	rs12446759:Micro
Phosphatidylserine	0.665272	0.955348	0.0668966	0.429952	0.829632	6	LPCAT4, PTDSS2, MBOAT1	rs12446759	rs12446759:Phosphatidylserine:Micro	Micro	rs12446759:Micro
Phosphoethanolamine	0.0255531	0.368695	0.352488	-0.8166	-1.5563	6	ETNK1, SGPL1, PCYT2	rs12446759	rs12446759:Phosphoethanolamine:Micro	Micro	rs12446759:Micro
Phosphoribosyl Pyrophosphate	0.60728	0.955348	0.0670513	-0.456122	-0.902064	7	NAMPT, HPRT1, PRPS2, QPRT, PPAT	rs12446759	rs12446759:Phosphoribosyl Pyrophosphate:Micro	Micro	rs12446759:Micro
Propanoyl-CoA	0.168561	0.937118	0.146416	-0.553751	-1.28428	12	PCCA, ACOX3, ACSS1, ACAA2, ALDH6A1, DBT	rs12446759	rs12446759:Propanoyl-CoA:Micro	Micro	rs12446759:Micro
Retinoic Acid	0.724335	0.955348	0.0582216	-0.359936	-0.810998	11	CYP2S1, CYP26C1, CYP26B1	rs12446759	rs12446759:Retinoic Acid:Micro	Micro	rs12446759:Micro
Ribose 5-Phosphate	0.952107	0.971342	0.0459538	-0.264836	-0.523761	7	RBKS, PRPS2, PGM1	rs12446759	rs12446759:Ribose 5-Phosphate:Micro	Micro	rs12446759:Micro
SM(d18:0/22:1)	0.538168	0.953596	0.0728939	-0.50205	-0.956819	6	SMPD4, SMPD3, SMPD1	rs12446759	rs12446759:SM(d18:0/22:1):Micro	Micro	rs12446759:Micro
Serine	0.919021	0.971342	0.0467883	-0.2777	-0.611294	10	SPTLC2, PTDSS1, PSPH	rs12446759	rs12446759:Serine:Micro	Micro	rs12446759:Micro
Serotonin	0.942748	0.971342	0.0462303	-0.282923	-0.539202	6	METTL6	rs12446759	rs12446759:Serotonin:Micro	Micro	rs12446759:Micro
Sphinganine	0.318471	0.937118	0.10882	0.509505	1.12716	10	KDSR, ASAH1, SPHK2, CERS5	rs12446759	rs12446759:Sphinganine:Micro	Micro	rs12446759:Micro
Sphingosine	0.740977	0.955348	0.0623861	0.355801	0.787128	10	ASAH1, SPHK2, CERS5, SGPP2	rs12446759	rs12446759:Sphingosine:Micro	Micro	rs12446759:Micro
Succinyl-CoA	0.506744	0.948699	0.0764767	-0.464607	-0.959215	8	OGDH, OXCT1, SUCLG1	rs12446759	rs12446759:Succinyl-CoA:Micro	Micro	rs12446759:Micro
Testosterone	0.187739	0.937118	0.138805	-0.647796	-1.28113	7	SRD5A1, CYP19A1	rs12446759	rs12446759:Testosterone:Micro	Micro	rs12446759:Micro
Tetrahydrobiopterin	0.230126	0.937118	0.130106	0.649841	1.25393	6	DHFR, QDPR, TPH1	rs12446759	rs12446759:Tetrahydrobiopterin:Micro	Micro	rs12446759:Micro
Thiamine Diphosphate	0.303675	0.937118	0.10592	-0.545654	-1.15756	9	TPK1, OGDH, PDHA1	rs12446759	rs12446759:Thiamine Diphosphate:Micro	Micro	rs12446759:Micro
Tryptophan	0.93125	0.971342	0.0508054	0.288633	0.590129	7	IDO1, TPH1, WARS2, IDO2, TPH2, TDO2, IL4I1	rs12446759	rs12446759:Tryptophan:Micro	Micro	rs12446759:Micro
Tyrosine	0.46374	0.948699	0.0806388	-0.539208	-1.02764	6	GOT1	rs12446759	rs12446759:Tyrosine:Micro	Micro	rs12446759:Micro
UDP-alpha-D-galactose	0.922787	0.971342	0.0466015	-0.27478	-0.604866	10	B4GALT6, GALE, B4GALT4, UGT8, B4GALT2, GALT	rs12446759	rs12446759:UDP-alpha-D-galactose:Micro	Micro	rs12446759:Micro
UDP-glucose	0.581749	0.955348	0.0687943	-0.401276	-0.904144	11	UGP2, ENPP1, GALE	rs12446759	rs12446759:UDP-glucose:Micro	Micro	rs12446759:Micro
UDP-glucuronic Acid	0.209924	0.937118	0.130106	-0.664556	-1.26653	6	CHSY1, CHSY3, UXS1	rs12446759	rs12446759:UDP-glucuronic Acid:Micro	Micro	rs12446759:Micro
UMP	0.822736	0.955348	0.052913	-0.339913	-0.701776	8	ENPP1, CMPK1	rs12446759	rs12446759:UMP:Micro	Micro	rs12446759:Micro
UTP	0.254237	0.937118	0.115734	-0.559659	-1.23196	10	UGP2, PFKP, ENPP1	rs12446759	rs12446759:UTP:Micro	Micro	rs12446759:Micro
Ubiquinone-1	0.0962343	0.765152	0.208955	0.739605	1.42714	6	NDUFV1, NDUFS2, NDUFV2, NDUFS7	rs12446759	rs12446759:Ubiquinone-1:Micro	Micro	rs12446759:Micro
beta-Alanine	0.335443	0.937118	0.105125	0.479316	1.10731	12	CSAD, ALDH7A1, GAD2, ALDH2, ALDH3A2, UPB1	rs12446759	rs12446759:beta-Alanine:Micro	Micro	rs12446759:Micro
beta-Estradiol	0.401674	0.943466	0.0937465	0.561142	1.08277	6	HSD17B1, CYP1B1, UGT2B7, HSD17B6, HSD17B7	rs12446759	rs12446759:beta-Estradiol:Micro	Micro	rs12446759:Micro
dADP	0.662835	0.955348	0.0628004	-0.425176	-0.840862	7	PKM, NME4, AK5	rs12446759	rs12446759:dADP:Micro	Micro	rs12446759:Micro
gamma-Aminobutyric Acid	0.394958	0.943466	0.0949752	0.471471	1.06937	11	ALDH7A1, GAD2, GATM, ALDH2, ALDH3A2	rs12446759	rs12446759:gamma-Aminobutyric Acid:Micro	Micro	rs12446759:Micro
sn-Glycero-3-phosphate	0.45977	0.948699	0.0813027	-0.525316	-1.03891	7	GPD2, GPCPD1	rs12446759	rs12446759:sn-Glycero-3-phosphate:Micro	Micro	rs12446759:Micro
trans,trans-Farnesyl Diphosphate	0.591667	0.955348	0.0725352	0.441784	0.903256	7	FDPS, DHDDS, FDFT1	rs12446759	rs12446759:trans,trans-Farnesyl Diphosphate:Micro	Micro	rs12446759:Micro
(S)-Methylmalonate Semialdehyde	0.0902439	0.699369	0.234393	-0.635215	-1.45612	10	ALDH2, ALDH3A2, ALDH9A1, HIBADH, EHHADH	rs12590654	rs12590654:(S)-Methylmalonate Semialdehyde:Micro	Micro	rs12590654:Micro
1-(1-Alkenyl)-sn-glycero-3-phosphoethanolamine	0.330357	0.767685	0.0959207	0.616791	1.16076	6	PLA2G4A, PLA2G6	rs12590654	rs12590654:1-(1-Alkenyl)-sn-glycero-3-phosphoethanolamine:Micro	Micro	rs12590654:Micro
1-Acyl-sn-glycero-3-phosphocholine	0.446103	0.800533	0.0753094	0.457885	1.02343	12	PLA2G4A, LYPLA1, LPCAT1	rs12590654	rs12590654:1-Acyl-sn-glycero-3-phosphocholine:Micro	Micro	rs12590654:Micro
1-Acyl-sn-glycero-3-phosphoethanolamine	0.136824	0.699369	0.154191	0.617654	1.33494	10	PLA2G4A, LYPLA1, PLA2G6, MBOAT2, LPCAT3	rs12590654	rs12590654:1-Acyl-sn-glycero-3-phosphoethanolamine:Micro	Micro	rs12590654:Micro
1-Acyl-sn-glycerol 3-Phosphate	0.400338	0.792826	0.0819779	0.497316	1.07486	10	LCLAT1, AGPAT5, MBOAT2, AGPAT1, GPAT2, MBOAT1	rs12590654	rs12590654:1-Acyl-sn-glycerol 3-Phosphate:Micro	Micro	rs12590654:Micro
1-Organyl-2-lyso-sn-glycero-3-phosphocholine	0.711149	0.910649	0.0535669	0.370137	0.799982	10	PLA2G4A, LPCAT1, PLA2G7, PLA2G6	rs12590654	rs12590654:1-Organyl-2-lyso-sn-glycero-3-phosphocholine:Micro	Micro	rs12590654:Micro
1-Radyl-2-acyl-sn-glycero-3-phosphocholine	0.600343	0.854009	0.062249	0.428629	0.881106	8	PLA2G4A, LPCAT1	rs12590654	rs12590654:1-Radyl-2-acyl-sn-glycero-3-phosphocholine:Micro	Micro	rs12590654:Micro
15S-HpETE	0.190045	0.699369	0.151149	-0.652458	-1.29813	6	ALOX15B	rs12590654	rs12590654:15S-HpETE:Micro	Micro	rs12590654:Micro
1D-myo-Inositol 1,3,4,5-Tetrakisphosphate	0.0470058	0.699369	0.321776	-0.720109	-1.54065	8	ITPKB, ITPK1, IPMK, MINPP1	rs12590654	rs12590654:1D-myo-Inositol 1,3,4,5-Tetrakisphosphate:Micro	Micro	rs12590654:Micro
2-Phospho-D-glycerate	0.766304	0.910649	0.0533478	0.395768	0.771787	7	ENO1, GLYCTK, ENO3	rs12590654	rs12590654:2-Phospho-D-glycerate:Micro	Micro	rs12590654:Micro
3',5' Cyclic AMP	0.209906	0.699369	0.146416	-0.572449	-1.27229	9	ADCY2, ADCY9	rs12590654	rs12590654:3',5' Cyclic AMP:Micro	Micro	rs12590654:Micro
3',5' Cyclic GMP	0.22807	0.699369	0.144631	-0.521373	-1.25472	12	ADCY2, ADCY9	rs12590654	rs12590654:3',5' Cyclic GMP:Micro	Micro	rs12590654:Micro
3-Mercaptopyruvic Acid	0.319005	0.767685	0.112843	-0.577299	-1.1486	6	LDHB, TST	rs12590654	rs12590654:3-Mercaptopyruvic Acid:Micro	Micro	rs12590654:Micro
3-Methyl Pyruvic Acid	0.332762	0.767685	0.0931455	0.55804	1.14713	8	BCAT1, BCKDHB	rs12590654	rs12590654:3-Methyl Pyruvic Acid:Micro	Micro	rs12590654:Micro
3-Methylbut-2-enoyl-CoA	0.194643	0.699369	0.130777	0.678001	1.27596	6	IVD, MCCC2, MCCC1	rs12590654	rs12590654:3-Methylbut-2-enoyl-CoA:Micro	Micro	rs12590654:Micro
3-Oxohexanoyl-CoA	0.505435	0.816325	0.0734381	0.496919	0.969041	7	ACAT2, ACAT1, HADHB, ACAA2	rs12590654	rs12590654:3-Oxohexanoyl-CoA:Micro	Micro	rs12590654:Micro
3-Phosphoglyceric Acid	0.183258	0.699369	0.154191	-0.657074	-1.30732	6	PGM2L1, PGK1, BPGM	rs12590654	rs12590654:3-Phosphoglyceric Acid:Micro	Micro	rs12590654:Micro
3alpha,7alpha-Dihydroxy-5beta-cholestanoic Acid	0.106335	0.699369	0.206588	-0.724629	-1.44172	6	ALDH2, CYP27A1, ALDH3A2, ALDH9A1	rs12590654	rs12590654:3alpha,7alpha-Dihydroxy-5beta-cholestanoic Acid:Micro	Micro	rs12590654:Micro
4-(N-Nitrosomethylamino)-1-(3-pyridyl)-1-butanone	0.296429	0.75307	0.102449	0.628817	1.1834	6	CBR3, CBR1, CYP2E1, CYP2D6	rs12590654	rs12590654:4-(N-Nitrosomethylamino)-1-(3-pyridyl)-1-butanone:Micro	Micro	rs12590654:Micro
5-Hydroxyindoleacetaldehyde	0.171111	0.699369	0.158514	-0.64447	-1.34039	7	ALDH2, ALDH3A2, ALDH9A1	rs12590654	rs12590654:5-Hydroxyindoleacetaldehyde:Micro	Micro	rs12590654:Micro
5-Hydroxyindoleacetic Acid	0.0723982	0.699369	0.252961	-0.75699	-1.50611	6	ALDH2, ALDH3A2, ALDH9A1	rs12590654	rs12590654:5-Hydroxyindoleacetic Acid:Micro	Micro	rs12590654:Micro
9-cis-Retinal	0.857143	0.953475	0.0475434	0.360336	0.678131	6	ALDH1A2, DHRS4, RDH12, ALDH1A3	rs12590654	rs12590654:9-cis-Retinal:Micro	Micro	rs12590654:Micro
Acetaldehyde	0.169811	0.699369	0.164406	-0.60272	-1.33957	9	ALDH2, ALDH3A2, ALDH9A1	rs12590654	rs12590654:Acetaldehyde:Micro	Micro	rs12590654:Micro
Acetoacetyl-CoA	0.253859	0.75307	0.109684	0.601607	1.23669	8	ACAT2, ACAT1, HADHB, OXCT1, ACAA2, HMGCS1	rs12590654	rs12590654:Acetoacetyl-CoA:Micro	Micro	rs12590654:Micro
Aflatoxin B1exo-8,9-epoxide-GSH	0.390547	0.788905	0.10592	-0.428962	-1.06471	13	GSTM3, HPGDS, GSTP1	rs12590654	rs12590654:Aflatoxin B1exo-8,9-epoxide-GSH:Micro	Micro	rs12590654:Micro
Androstenedione	0.975	0.98475	0.0416557	0.258569	0.486612	6	SRD5A3, SRD5A2, HSD17B6	rs12590654	rs12590654:Androstenedione:Micro	Micro	rs12590654:Micro
Arginine	0.586505	0.847119	0.0637845	0.426746	0.900468	9	AZIN2, ASL, GATM	rs12590654	rs12590654:Arginine:Micro	Micro	rs12590654:Micro
Aspartic Acid	0.917293	0.960678	0.0601186	-0.256147	-0.616437	12	GAD1	rs12590654	rs12590654:Aspartic Acid:Micro	Micro	rs12590654:Micro
Butanoyl-CoA	0.450331	0.800533	0.0747385	0.467102	1.02985	11	ACAT2, ACSM5, ACAT1, HADHB, ACSM4, ACAA2	rs12590654	rs12590654:Butanoyl-CoA:Micro	Micro	rs12590654:Micro
CDP	0.541522	0.816325	0.067676	0.447576	0.944421	9	PFKP, RRM2B, RRM1, DOLK, CMPK2, NME4	rs12590654	rs12590654:CDP:Micro	Micro	rs12590654:Micro
CMP	0.298246	0.75307	0.124434	-0.475149	-1.14348	12	ST6GALNAC3, CMPK1, UCK2, CEPT1, CHPT1	rs12590654	rs12590654:CMP:Micro	Micro	rs12590654:Micro
Cholesterol	0.224057	0.699369	0.141225	-0.568078	-1.26257	9	STS, SOAT1, CYP27A1, DHCR7	rs12590654	rs12590654:Cholesterol:Micro	Micro	rs12590654:Micro
Choline	0.535473	0.816325	0.0670513	0.448522	0.969396	10	PLD4, PLD1, CHDH, PLD2	rs12590654	rs12590654:Choline:Micro	Micro	rs12590654:Micro
Choline Phosphate	0.283019	0.75307	0.123842	-0.527592	-1.17259	9	SMPD4, CHKB, PCYT1A	rs12590654	rs12590654:Choline Phosphate:Micro	Micro	rs12590654:Micro
Crotonoyl-CoA	0.213333	0.699369	0.140406	-0.615276	-1.27967	7	HADHA, ACADS, EHHADH, ACADSB, ECHS1	rs12590654	rs12590654:Crotonoyl-CoA:Micro	Micro	rs12590654:Micro
Cysteine	0.77561	0.910649	0.0668966	-0.330872	-0.758464	10	GCLC, GCLM, GGCT, CTH, PPCS	rs12590654	rs12590654:Cysteine:Micro	Micro	rs12590654:Micro
Decanoyl-CoA	0.735294	0.910649	0.0658312	-0.388573	-0.773106	6	ACADM, MECR	rs12590654	rs12590654:Decanoyl-CoA:Micro	Micro	rs12590654:Micro
Dihydroceramide	0.443841	0.800533	0.0802023	0.535216	1.04372	7	CERS6, CERS5, ASAH1	rs12590654	rs12590654:Dihydroceramide:Micro	Micro	rs12590654:Micro
Estrone	0.126812	0.699369	0.166934	0.690102	1.34577	7	HSD17B12, HSD17B7, CYP3A5, HSD17B6	rs12590654	rs12590654:Estrone:Micro	Micro	rs12590654:Micro
Ethanolamine	0.155405	0.699369	0.143759	0.610506	1.3195	10	ETNK1, PLD4, PLD1, PLD2	rs12590654	rs12590654:Ethanolamine:Micro	Micro	rs12590654:Micro
FAD	0.262023	0.75307	0.105521	0.54057	1.20824	12	ACADVL, IVD, GPD2, ACOX3	rs12590654	rs12590654:FAD:Micro	Micro	rs12590654:Micro
Formic Acid	0.194643	0.699369	0.130777	0.678044	1.27604	6	MTHFD1L, MTHFD1, GCH1	rs12590654	rs12590654:Formic Acid:Micro	Micro	rs12590654:Micro
Fructose	0.451786	0.800533	0.0785029	0.558909	1.05184	6	MGAM, HK1, HK2, SORD	rs12590654	rs12590654:Fructose:Micro	Micro	rs12590654:Micro
Fructose 6-Phosphate	0.223706	0.699369	0.116234	0.520082	1.21803	15	PFKFB3, PFKP, GPI, MPI, HK1, GNPDA1	rs12590654	rs12590654:Fructose 6-Phosphate:Micro	Micro	rs12590654:Micro
Fumaric Acid	0.521429	0.816325	0.0711327	0.510404	0.960551	6	ASL, FAH	rs12590654	rs12590654:Fumaric Acid:Micro	Micro	rs12590654:Micro
GMP	0.587112	0.847119	0.0799859	-0.423095	-0.905198	8	LIG1, GMPS, ENTPD5	rs12590654	rs12590654:GMP:Micro	Micro	rs12590654:Micro
Glucosamine 6-Phosphate	0.762222	0.910649	0.0632191	-0.35657	-0.741606	7	GFPT1	rs12590654	rs12590654:Glucosamine 6-Phosphate:Micro	Micro	rs12590654:Micro
Glucose 1-Phosphate	0.0825472	0.699369	0.24134	-0.662984	-1.47351	9	PGM2L1, PYGL	rs12590654	rs12590654:Glucose 1-Phosphate:Micro	Micro	rs12590654:Micro
Glucose 6-Phosphate	0.386824	0.788905	0.0838361	0.504699	1.09081	10	GPI, HK1, G6PC3, HK2, GCK	rs12590654	rs12590654:Glucose 6-Phosphate:Micro	Micro	rs12590654:Micro
Glutamine	0.862355	0.953475	0.043888	0.301566	0.674036	12	GLUL, CTPS2, CAD, GLS2, NADSYN1	rs12590654	rs12590654:Glutamine:Micro	Micro	rs12590654:Micro
Glyceraldehyde	0.228507	0.699369	0.13649	-0.634666	-1.26273	6	ALDH2, ALDH3A2, ALDH9A1	rs12590654	rs12590654:Glyceraldehyde:Micro	Micro	rs12590654:Micro
Glyceraldehyde 3-Phosphate	0.68552	0.910649	0.0692836	-0.401492	-0.798809	6	TKT	rs12590654	rs12590654:Glyceraldehyde 3-Phosphate:Micro	Micro	rs12590654:Micro
Glyceric Acid	0.0859729	0.699369	0.231127	-0.741841	-1.47597	6	ALDH2, ALDH3A2, ALDH9A1, GRHPR	rs12590654	rs12590654:Glyceric Acid:Micro	Micro	rs12590654:Micro
Hexanoyl-CoA	0.587112	0.847119	0.0799859	-0.42334	-0.905724	8	ACADM, MECR, ACADS, ACADSB	rs12590654	rs12590654:Hexanoyl-CoA:Micro	Micro	rs12590654:Micro
IDP	0.479899	0.816325	0.0940503	-0.419542	-0.982398	11	NUDT16, ENTPD5, SUCLA2, PFKM	rs12590654	rs12590654:IDP:Micro	Micro	rs12590654:Micro
IMP	0.0268199	0.699369	0.352488	-0.689769	-1.58117	10	NUDT16, ITPA, ENTPD5, AMPD2, CANT1, GMPR, AMPD3, HPRT1	rs12590654	rs12590654:IMP:Micro	Micro	rs12590654:Micro
ITP	0.756098	0.910649	0.0681513	-0.335467	-0.768996	10	ITPA, SUCLA2, PFKM, SUCLG2, NME6	rs12590654	rs12590654:ITP:Micro	Micro	rs12590654:Micro
Indoleacetaldehyde	0.191111	0.699369	0.149208	-0.629548	-1.30936	7	ALDH2, ALDH3A2, ALDH9A1	rs12590654	rs12590654:Indoleacetaldehyde:Micro	Micro	rs12590654:Micro
Isocitric Acid	0.735294	0.910649	0.0658312	-0.385175	-0.766345	6	IDH1	rs12590654	rs12590654:Isocitric Acid:Micro	Micro	rs12590654:Micro
Linoleic Acid	0.188581	0.699369	0.130777	0.610075	1.28731	9	PLA2G4A, PLA2G6, CYP2E1	rs12590654	rs12590654:Linoleic Acid:Micro	Micro	rs12590654:Micro
Malonyl-CoA	0.636678	0.86898	0.0598603	0.403743	0.851931	9	ELOVL5, MLYCD, ELOVL1	rs12590654	rs12590654:Malonyl-CoA:Micro	Micro	rs12590654:Micro
Mannose	0.947964	0.967115	0.0537873	-0.272045	-0.54126	6	MAN1A1	rs12590654	rs12590654:Mannose:Micro	Micro	rs12590654:Micro
Mannose 6-Phosphate	0.932143	0.960678	0.0437126	0.30549	0.574915	6	MPI, HK2, NANS, HK3	rs12590654	rs12590654:Mannose 6-Phosphate:Micro	Micro	rs12590654:Micro
Myristoyl-CoA	0.721014	0.910649	0.0561767	0.410162	0.799856	7	ACADVL, HADHB, ACAA2, ACOX3	rs12590654	rs12590654:Myristoyl-CoA:Micro	Micro	rs12590654:Micro
N10-Formyl-THF	0.00446407	0.450871	0.407018	0.860243	1.61893	6	MTHFD1L, MTHFD2, MTHFD1	rs12590654	rs12590654:N10-Formyl-THF:Micro	Micro	rs12590654:Micro
N4-Acetylaminobutanal	0.187783	0.699369	0.152145	-0.653436	-1.30008	6	ALDH2, ALDH3A2, ALDH9A1	rs12590654	rs12590654:N4-Acetylaminobutanal:Micro	Micro	rs12590654:Micro
Nicotinamide Ribotide	0.78442	0.910649	0.0522693	0.38735	0.755372	7	NMRK1, NUDT12, NAMPT	rs12590654	rs12590654:Nicotinamide Ribotide:Micro	Micro	rs12590654:Micro
Nicotinic Acid Mononucleotide	0.527174	0.816325	0.0713053	0.487918	0.951487	7	NMRK1, NUDT12	rs12590654	rs12590654:Nicotinic Acid Mononucleotide:Micro	Micro	rs12590654:Micro
Oxaloacetic Acid	0.511792	0.816325	0.086795	-0.429203	-0.95392	9	MDH1, MDH2	rs12590654	rs12590654:Oxaloacetic Acid:Micro	Micro	rs12590654:Micro
Oxidized Glutathione	0.8875	0.957059	0.0459538	0.343419	0.646294	6	PRDX6, GSR	rs12590654	rs12590654:Oxidized Glutathione:Micro	Micro	rs12590654:Micro
Palmitic Acid	0.628571	0.86898	0.0619763	0.46076	0.867123	6	ACSL3, PPT1, ACSL5	rs12590654	rs12590654:Palmitic Acid:Micro	Micro	rs12590654:Micro
Phenylalanine	0.436594	0.800533	0.0810802	0.538633	1.05039	7	FARS2, FARSA, FARSB, IL4I1, GOT1	rs12590654	rs12590654:Phenylalanine:Micro	Micro	rs12590654:Micro
Phosphatidylserine	0.830357	0.942315	0.0489954	0.376249	0.708079	6	PISD, MBOAT2, MBOAT1	rs12590654	rs12590654:Phosphatidylserine:Micro	Micro	rs12590654:Micro
Phosphoethanolamine	0.296429	0.75307	0.102449	0.628854	1.18347	6	ETNK1, SGPL1	rs12590654	rs12590654:Phosphoethanolamine:Micro	Micro	rs12590654:Micro
Phosphoribosyl Pyrophosphate	0.78	0.910649	0.0621124	-0.352532	-0.733209	7	PRPS2, PPAT, QPRT, HPRT1	rs12590654	rs12590654:Phosphoribosyl Pyrophosphate:Micro	Micro	rs12590654:Micro
Propanoyl-CoA	0.737977	0.910649	0.0510114	0.352781	0.788507	12	PCCA, ACSS2, HADHB, ACAA2, ACSS1, ACOX3, DBT	rs12590654	rs12590654:Propanoyl-CoA:Micro	Micro	rs12590654:Micro
Retinoic Acid	0.334437	0.767685	0.0908241	0.513206	1.1315	11	ALDH1A2, CYP26C1, CYP26A1, CYP2S1, CYP2C8, CYP3A5, ALDH1A3	rs12590654	rs12590654:Retinoic Acid:Micro	Micro	rs12590654:Micro
Ribose 5-Phosphate	0.917778	0.960678	0.0544556	-0.270866	-0.563357	7	TKT, PRPS2, RPIA	rs12590654	rs12590654:Ribose 5-Phosphate:Micro	Micro	rs12590654:Micro
SM(d18:0/22:1)	0.271493	0.75307	0.123842	-0.610583	-1.21482	6	SMPD4	rs12590654	rs12590654:SM(d18:0/22:1):Micro	Micro	rs12590654:Micro
Serine	0.095122	0.699369	0.227987	-0.633343	-1.45182	10	SPTLC2, SHMT1	rs12590654	rs12590654:Serine:Micro	Micro	rs12590654:Micro
Serotonin	0.369643	0.788905	0.0894367	0.594405	1.11864	6	MAOB, METTL6, INMT, IDO1, MAOA	rs12590654	rs12590654:Serotonin:Micro	Micro	rs12590654:Micro
Sphinganine	0.089527	0.699369	0.193813	0.64586	1.3959	10	SGPP1, CERS6, CERS5, KDSR, ASAH1, SPHK1, SGPP2	rs12590654	rs12590654:Sphinganine:Micro	Micro	rs12590654:Micro
Sphingosine	0.172297	0.699369	0.135741	0.601194	1.29937	10	SGPP1, CERS6, CERS5, ASAH1, SPHK1, SGPP2	rs12590654	rs12590654:Sphingosine:Micro	Micro	rs12590654:Micro
Succinyl-CoA	0.409949	0.796246	0.0815265	0.521923	1.07289	8	DLST, DLD, OXCT1, OGDH, ALAS2, SUCLG1	rs12590654	rs12590654:Succinyl-CoA:Micro	Micro	rs12590654:Micro
Testosterone	0.992754	0.992754	0.041488	0.224641	0.438072	7	SRD5A3, SRD5A2, HSD17B6	rs12590654	rs12590654:Testosterone:Micro	Micro	rs12590654:Micro
Tetrahydrobiopterin	0.151584	0.699369	0.170932	-0.680288	-1.3535	6	QDPR	rs12590654	rs12590654:Tetrahydrobiopterin:Micro	Micro	rs12590654:Micro
Thiamine Diphosphate	0.868512	0.953475	0.0454968	0.315287	0.665281	9	AK2, BCKDHB, OGDH, AK5	rs12590654	rs12590654:Thiamine Diphosphate:Micro	Micro	rs12590654:Micro
Tryptophan	0.46558	0.810751	0.0776799	0.520632	1.01528	7	WARS2, IL4I1	rs12590654	rs12590654:Tryptophan:Micro	Micro	rs12590654:Micro
Tyrosine	0.828054	0.942315	0.0601186	-0.340561	-0.677581	6	PAH, GOT2, TPO, YARS2, GOT1, IL4I1	rs12590654	rs12590654:Tyrosine:Micro	Micro	rs12590654:Micro
UDP-alpha-D-galactose	0.390203	0.788905	0.0833634	0.503478	1.08817	10	GALE, COLGALT1, B4GALT4, B4GALT2, UGT8, GALT, B4GALT6	rs12590654	rs12590654:UDP-alpha-D-galactose:Micro	Micro	rs12590654:Micro
UDP-glucose	0.890728	0.957059	0.0423318	0.29225	0.644343	11	GALE, UGCG, GALT, GYG1, GYS1	rs12590654	rs12590654:UDP-glucose:Micro	Micro	rs12590654:Micro
UDP-glucuronic Acid	0.6125	0.859201	0.0632191	0.467049	0.87896	6	CHSY3, CHPF2, UXS1	rs12590654	rs12590654:UDP-glucuronic Acid:Micro	Micro	rs12590654:Micro
UMP	0.136038	0.699369	0.186433	-0.646061	-1.38223	8	ENTPD5, CMPK1, UCK2	rs12590654	rs12590654:UMP:Micro	Micro	rs12590654:Micro
UTP	0.927365	0.960678	0.0414044	0.279349	0.60376	10	PFKP, CTPS2	rs12590654	rs12590654:UTP:Micro	Micro	rs12590654:Micro
Ubiquinone-1	0.343891	0.771845	0.107972	-0.569121	-1.13232	6	NDUFS3, NDUFS7, NDUFV2	rs12590654	rs12590654:Ubiquinone-1:Micro	Micro	rs12590654:Micro
beta-Alanine	0.508772	0.816325	0.0905429	-0.40055	-0.963952	12	GAD1, ALDH2, ALDH3A2, ALDH9A1, CARNS1	rs12590654	rs12590654:beta-Alanine:Micro	Micro	rs12590654:Micro
beta-Estradiol	0.144643	0.699369	0.154191	0.703736	1.32439	6	HSD17B12, HSD17B7, CYP1B1, HSD17B6	rs12590654	rs12590654:beta-Estradiol:Micro	Micro	rs12590654:Micro
dADP	0.387681	0.788905	0.0875697	0.564611	1.10105	7	AK2, RRM2B, PKM, RRM1, AK5	rs12590654	rs12590654:dADP:Micro	Micro	rs12590654:Micro
gamma-Aminobutyric Acid	0.494975	0.816325	0.0922597	-0.410276	-0.960701	11	GAD1, ALDH2, ALDH3A2, ALDH9A1, CARNS1	rs12590654	rs12590654:gamma-Aminobutyric Acid:Micro	Micro	rs12590654:Micro
sn-Glycero-3-phosphate	0.771739	0.910649	0.0530213	0.39445	0.769217	7	PGS1, GPD1L, GPD2, GPAT2	rs12590654	rs12590654:sn-Glycero-3-phosphate:Micro	Micro	rs12590654:Micro
trans,trans-Farnesyl Diphosphate	0.106884	0.699369	0.183024	0.706594	1.37793	7	FDPS, DHDDS, PDSS2, FNTA, FNTB	rs12590654	rs12590654:trans,trans-Farnesyl Diphosphate:Micro	Micro	rs12590654:Micro
(S)-Methylmalonate Semialdehyde	0.142308	0.789896	0.161979	-0.604138	-1.36112	10	ALDH2, ALDH9A1, ALDH6A1, ALDH3A2	rs13237518	rs13237518:(S)-Methylmalonate Semialdehyde:Micro	Micro	rs13237518:Micro
1-(1-Alkenyl)-sn-glycero-3-phosphoethanolamine	0.580777	0.986193	0.0725352	0.471255	0.902808	6	PLA2G4C, PLA2G4A, PLA2G6	rs13237518	rs13237518:1-(1-Alkenyl)-sn-glycero-3-phosphoethanolamine:Micro	Micro	rs13237518:Micro
1-Acyl-sn-glycero-3-phosphocholine	0.979798	0.986193	0.04707	0.224229	0.503963	12	PLA2G4C, PLA2G4A, PLA2G6	rs13237518	rs13237518:1-Acyl-sn-glycero-3-phosphocholine:Micro	Micro	rs13237518:Micro
1-Acyl-sn-glycero-3-phosphoethanolamine	0.483402	0.950905	0.0828962	0.451413	0.97816	10	PLA2G4C, PLA2G4A, MBOAT2, PLA2G6, MBOAT1	rs13237518	rs13237518:1-Acyl-sn-glycero-3-phosphoethanolamine:Micro	Micro	rs13237518:Micro
1-Acyl-sn-glycerol 3-Phosphate	0.744231	0.986193	0.0574877	-0.351949	-0.79294	10	AGPAT2, LCLAT1, AGPAT1	rs13237518	rs13237518:1-Acyl-sn-glycerol 3-Phosphate:Micro	Micro	rs13237518:Micro
1-Organyl-2-lyso-sn-glycero-3-phosphocholine	0.630705	0.986193	0.0691198	0.393439	0.852536	10	PLA2G7, PLA2G4C, PLA2G4A, PLA2G6	rs13237518	rs13237518:1-Organyl-2-lyso-sn-glycero-3-phosphocholine:Micro	Micro	rs13237518:Micro
1-Radyl-2-acyl-sn-glycero-3-phosphocholine	0.668675	0.986193	0.0646485	0.386882	0.802432	8	CHPT1, PLA2G4C, PLA2G4A, PLA2G6	rs13237518	rs13237518:1-Radyl-2-acyl-sn-glycero-3-phosphocholine:Micro	Micro	rs13237518:Micro
15S-HpETE	0.496933	0.950905	0.0806388	0.517632	0.991654	6	ALOX15B, GPX2, CYP2J2, CYP2C8	rs13237518	rs13237518:15S-HpETE:Micro	Micro	rs13237518:Micro
1D-myo-Inositol 1,3,4,5-Tetrakisphosphate	0.475904	0.950905	0.0819779	0.476211	0.987709	8	ITPKB, ITPK1, INPP5K	rs13237518	rs13237518:1D-myo-Inositol 1,3,4,5-Tetrakisphosphate:Micro	Micro	rs13237518:Micro
2-Phospho-D-glycerate	0.00536795	0.271081	0.407018	-0.821772	-1.67344	7	ENO2, ENO1, PGAM1	rs13237518	rs13237518:2-Phospho-D-glycerate:Micro	Micro	rs13237518:Micro
3',5' Cyclic AMP	0.491968	0.950905	0.0802023	0.446647	0.95448	9	ADCY7, ADCY8, ADCY5	rs13237518	rs13237518:3',5' Cyclic AMP:Micro	Micro	rs13237518:Micro
3',5' Cyclic GMP	0.846465	0.986193	0.0537873	0.304013	0.683281	12	ADCY7, ADCY8, ADCY5	rs13237518	rs13237518:3',5' Cyclic GMP:Micro	Micro	rs13237518:Micro
3-Mercaptopyruvic Acid	0.364522	0.950905	0.095288	-0.574281	-1.11706	6	LDHB	rs13237518	rs13237518:3-Mercaptopyruvic Acid:Micro	Micro	rs13237518:Micro
3-Methyl Pyruvic Acid	0.190099	0.834783	0.140406	-0.603061	-1.2733	8	BCAT1, LDHB	rs13237518	rs13237518:3-Methyl Pyruvic Acid:Micro	Micro	rs13237518:Micro
3-Methylbut-2-enoyl-CoA	0.785575	0.986193	0.0555947	-0.373439	-0.726393	6	IVD, MCCC1	rs13237518	rs13237518:3-Methylbut-2-enoyl-CoA:Micro	Micro	rs13237518:Micro
3-Oxohexanoyl-CoA	0.464213	0.950905	0.0843144	0.510498	1.01298	7	HADHA, ACAT1, ACAT2	rs13237518	rs13237518:3-Oxohexanoyl-CoA:Micro	Micro	rs13237518:Micro
3-Phosphoglyceric Acid	0.0604288	0.587856	0.257206	-0.753064	-1.46482	6	PGK1, PGAM1	rs13237518	rs13237518:3-Phosphoglyceric Acid:Micro	Micro	rs13237518:Micro
3alpha,7alpha-Dihydroxy-5beta-cholestanoic Acid	0.451943	0.950905	0.0857844	0.538561	1.03175	6	CYP27A1	rs13237518	rs13237518:3alpha,7alpha-Dihydroxy-5beta-cholestanoic Acid:Micro	Micro	rs13237518:Micro
4-(N-Nitrosomethylamino)-1-(3-pyridyl)-1-butanone	0.781186	0.986193	0.0580984	0.37913	0.726319	6	CBR3, CYP2D6, CBR1, CYP3A4, CYP2E1, HSD11B1	rs13237518	rs13237518:4-(N-Nitrosomethylamino)-1-(3-pyridyl)-1-butanone:Micro	Micro	rs13237518:Micro
5-Hydroxyindoleacetaldehyde	0.0914397	0.6464	0.206588	-0.7131	-1.45214	7	MAOB, ALDH2, ALDH9A1, ALDH3A2	rs13237518	rs13237518:5-Hydroxyindoleacetaldehyde:Micro	Micro	rs13237518:Micro
5-Hydroxyindoleacetic Acid	0.0721248	0.587856	0.234393	-0.74113	-1.44161	6	ALDH2, ALDH9A1, ALDH3A2	rs13237518	rs13237518:5-Hydroxyindoleacetic Acid:Micro	Micro	rs13237518:Micro
9-cis-Retinal	0.779141	0.986193	0.0582216	0.381119	0.730129	6	RDH11, ALDH1A2	rs13237518	rs13237518:9-cis-Retinal:Micro	Micro	rs13237518:Micro
Acetaldehyde	0.339286	0.926158	0.100633	-0.521554	-1.13693	9	ALDH2, DERA, ALDH9A1, ALDH3A2	rs13237518	rs13237518:Acetaldehyde:Micro	Micro	rs13237518:Micro
Acetoacetyl-CoA	0.670683	0.986193	0.0645031	0.385953	0.800506	8	ACAT1, HMGCS1, OXCT1, ACAT2	rs13237518	rs13237518:Acetoacetyl-CoA:Micro	Micro	rs13237518:Micro
Aflatoxin B1exo-8,9-epoxide-GSH	0.096	0.6464	0.204295	-0.593066	-1.42827	13	MGST3, GSTP1, GSTM3, GSTO1, HPGDS, GSTM2	rs13237518	rs13237518:Aflatoxin B1exo-8,9-epoxide-GSH:Micro	Micro	rs13237518:Micro
Androstenedione	0.93047	0.986193	0.0499914	0.289541	0.554688	6	CYP19A1, HSD17B6, AKR1D1, SRD5A1	rs13237518	rs13237518:Androstenedione:Micro	Micro	rs13237518:Micro
Arginine	0.396825	0.950905	0.0913924	-0.49438	-1.07769	9	GATM, AZIN2	rs13237518	rs13237518:Arginine:Micro	Micro	rs13237518:Micro
Aspartic Acid	0.246548	0.896903	0.120985	-0.499708	-1.18537	12	GAD1, CSAD, PAICS, GAD2, IL4I1	rs13237518	rs13237518:Aspartic Acid:Micro	Micro	rs13237518:Micro
Butanoyl-CoA	0.467347	0.950905	0.0838361	0.449998	1.00074	11	ACOX3, ACAT1, ACSM4, ACADM, ACAT2, ACSM5, ACSM1, ACADSB, ACADS	rs13237518	rs13237518:Butanoyl-CoA:Micro	Micro	rs13237518:Micro
CDP	0.464286	0.950905	0.0826646	-0.458897	-1.00034	9	PFKM, PFKP	rs13237518	rs13237518:CDP:Micro	Micro	rs13237518:Micro
CMP	0.220907	0.892465	0.128789	-0.511245	-1.21274	12	ST6GALNAC3, PGS1	rs13237518	rs13237518:CMP:Micro	Micro	rs13237518:Micro
Cholesterol	0.148594	0.789896	0.161979	0.631942	1.35045	9	CYP27A1, LIPA, DHCR7	rs13237518	rs13237518:Cholesterol:Micro	Micro	rs13237518:Micro
Choline	0.253846	0.896903	0.11725	-0.530458	-1.19512	10	PLD4, GPCPD1, PLD3	rs13237518	rs13237518:Choline:Micro	Micro	rs13237518:Micro
Choline Phosphate	0.389558	0.950905	0.0931455	0.490509	1.04821	9	CHKB, SMPD4, PCYT1A, SMPD2, PCYT1B	rs13237518	rs13237518:Choline Phosphate:Micro	Micro	rs13237518:Micro
Crotonoyl-CoA	0.607362	0.986193	0.0702813	0.436931	0.866997	7	HADHA, ACOX3, ECHS1	rs13237518	rs13237518:Crotonoyl-CoA:Micro	Micro	rs13237518:Micro
Cysteine	0.970954	0.986193	0.0487011	0.235093	0.509419	10	GCLC, GGCT, GOT1, CARS2, GOT2	rs13237518	rs13237518:Cysteine:Micro	Micro	rs13237518:Micro
Decanoyl-CoA	0.762781	0.986193	0.0592219	0.393186	0.753246	6	ACOX3, ACADM	rs13237518	rs13237518:Decanoyl-CoA:Micro	Micro	rs13237518:Micro
Dihydroceramide	0.0572597	0.587856	0.271289	0.759249	1.50657	7	CERS6, ASAH1, DEGS1, CERS5, CERS2	rs13237518	rs13237518:Dihydroceramide:Micro	Micro	rs13237518:Micro
Estrone	0.276074	0.896903	0.115734	0.610388	1.21119	7	CYP3A5, HSD17B12, HSD17B6, HSD17B7, HSD17B1	rs13237518	rs13237518:Estrone:Micro	Micro	rs13237518:Micro
Ethanolamine	0.0538462	0.587856	0.271289	-0.66634	-1.50126	10	ETNK1, PLD4, GPCPD1, PLD3	rs13237518	rs13237518:Ethanolamine:Micro	Micro	rs13237518:Micro
FAD	0.634343	0.986193	0.0675189	0.381556	0.857561	12	GPD2, ACOX3, BLVRB, L2HGDH, ACADVL, ACADM	rs13237518	rs13237518:FAD:Micro	Micro	rs13237518:Micro
Formic Acid	0.879142	0.986193	0.0503964	-0.328911	-0.63978	6	MTHFD1	rs13237518	rs13237518:Formic Acid:Micro	Micro	rs13237518:Micro
Fructose	0.298569	0.896903	0.110565	0.624227	1.19586	6	HK1, MGAM, SORD, HK3, HK2	rs13237518	rs13237518:Fructose:Micro	Micro	rs13237518:Micro
Fructose 6-Phosphate	0.184959	0.834783	0.144631	-0.513909	-1.27625	15	PFKFB3, PFKM	rs13237518	rs13237518:Fructose 6-Phosphate:Micro	Micro	rs13237518:Micro
Fumaric Acid	0.0756646	0.587856	0.234393	0.756882	1.45	6	SDHA, FAH, ASL, FH, SDHB	rs13237518	rs13237518:Fumaric Acid:Micro	Micro	rs13237518:Micro
GMP	0.40396	0.950905	0.0902635	-0.503654	-1.06342	8	GMPS, HPRT1, LIG1, ENPP1	rs13237518	rs13237518:GMP:Micro	Micro	rs13237518:Micro
Glucosamine 6-Phosphate	0.276074	0.896903	0.115734	0.610312	1.21104	7	HK1, GNPDA1, GFPT1, HK3, HK2, GNPNAT1	rs13237518	rs13237518:Glucosamine 6-Phosphate:Micro	Micro	rs13237518:Micro
Glucose 1-Phosphate	0.813492	0.986193	0.054794	-0.328784	-0.716712	9	PYGL, PGM1, PGM2L1	rs13237518	rs13237518:Glucose 1-Phosphate:Micro	Micro	rs13237518:Micro
Glucose 6-Phosphate	0.961538	0.986193	0.045679	-0.245351	-0.552774	10	G6PD, PGM1	rs13237518	rs13237518:Glucose 6-Phosphate:Micro	Micro	rs13237518:Micro
Glutamine	0.986193	0.986193	0.045679	-0.216217	-0.512892	12	GMPS, NADSYN1, GLUL, GLS2	rs13237518	rs13237518:Glutamine:Micro	Micro	rs13237518:Micro
Glyceraldehyde	0.202729	0.853151	0.134273	-0.660151	-1.28409	6	ALDH2, ALDH9A1, ALDH3A2	rs13237518	rs13237518:Glyceraldehyde:Micro	Micro	rs13237518:Micro
Glyceraldehyde 3-Phosphate	0.000484606	0.0489452	0.498493	-0.907598	-1.76541	6	GAPDH, TPI1, DERA	rs13237518	rs13237518:Glyceraldehyde 3-Phosphate:Micro	Micro	rs13237518:Micro
Glyceric Acid	0.315789	0.896903	0.103958	-0.607781	-1.18222	6	ALDH2, ALDH9A1, ALDH3A2	rs13237518	rs13237518:Glyceric Acid:Micro	Micro	rs13237518:Micro
Hexanoyl-CoA	0.787149	0.986193	0.0568864	0.3491	0.724068	8	ACOX3, ACADM, ACADSB, ACADS, MECR	rs13237518	rs13237518:Hexanoyl-CoA:Micro	Micro	rs13237518:Micro
IDP	0.785156	0.986193	0.0557104	-0.319089	-0.743994	11	PFKM, PFKP, SUCLG2, NUDT16, SUCLG1	rs13237518	rs13237518:IDP:Micro	Micro	rs13237518:Micro
IMP	0.931535	0.986193	0.0506004	0.278099	0.602609	10	ITPA, ENTPD5, AMPD3, ATIC, GMPR, CANT1	rs13237518	rs13237518:IMP:Micro	Micro	rs13237518:Micro
ITP	0.859615	0.986193	0.0508054	-0.294801	-0.664186	10	PFKM, PFKP, SUCLG2	rs13237518	rs13237518:ITP:Micro	Micro	rs13237518:Micro
Indoleacetaldehyde	0.0525292	0.587856	0.276501	-0.739007	-1.5049	7	MAOB, ALDH2, ALDH9A1, ALDH3A2	rs13237518	rs13237518:Indoleacetaldehyde:Micro	Micro	rs13237518:Micro
Isocitric Acid	0.908382	0.986193	0.0488971	-0.313931	-0.610641	6	ACO2	rs13237518	rs13237518:Isocitric Acid:Micro	Micro	rs13237518:Micro
Linoleic Acid	0.781124	0.986193	0.0572461	0.352281	0.75282	9	PLA2G4C, PLA2G4A, PLA2G6, CYP2J2, CYP2C8	rs13237518	rs13237518:Linoleic Acid:Micro	Micro	rs13237518:Micro
Malonyl-CoA	0.781746	0.986193	0.0566484	-0.342216	-0.745991	9	ELOVL4, ELOVL2	rs13237518	rs13237518:Malonyl-CoA:Micro	Micro	rs13237518:Micro
Mannose	0.112474	0.709995	0.190023	0.722497	1.38412	6	MAN1A2, HK1, MAN1B1	rs13237518	rs13237518:Mannose:Micro	Micro	rs13237518:Micro
Mannose 6-Phosphate	0.775051	0.986193	0.0584693	0.38473	0.737046	6	NANS, HK3, HK2, PMM2	rs13237518	rs13237518:Mannose 6-Phosphate:Micro	Micro	rs13237518:Micro
Myristoyl-CoA	0.588957	0.986193	0.0718276	0.444516	0.882049	7	ACOX3, ACADVL, ACADM	rs13237518	rs13237518:Myristoyl-CoA:Micro	Micro	rs13237518:Micro
N10-Formyl-THF	0.680312	0.986193	0.0623861	-0.419454	-0.815899	6	MTHFD1	rs13237518	rs13237518:N10-Formyl-THF:Micro	Micro	rs13237518:Micro
N4-Acetylaminobutanal	0.0740741	0.587856	0.231127	-0.740006	-1.43942	6	MAOB, ALDH2, ALDH9A1, ALDH3A2	rs13237518	rs13237518:N4-Acetylaminobutanal:Micro	Micro	rs13237518:Micro
Nicotinamide Ribotide	0.821012	0.986193	0.0534572	-0.348542	-0.709765	7	NMNAT1, LIG1	rs13237518	rs13237518:Nicotinamide Ribotide:Micro	Micro	rs13237518:Micro
Nicotinic Acid Mononucleotide	0.906615	0.986193	0.0488971	-0.308701	-0.628632	7	NMNAT1, QPRT	rs13237518	rs13237518:Nicotinic Acid Mononucleotide:Micro	Micro	rs13237518:Micro
Oxaloacetic Acid	0.402778	0.950905	0.0905429	-0.49048	-1.06919	9	MDH2, MDH1, PC, IL4I1	rs13237518	rs13237518:Oxaloacetic Acid:Micro	Micro	rs13237518:Micro
Oxidized Glutathione	0.319688	0.896903	0.103197	-0.603065	-1.17305	6	GPX4, GPX3, PRDX6, GPX7	rs13237518	rs13237518:Oxidized Glutathione:Micro	Micro	rs13237518:Micro
Palmitic Acid	0.576687	0.986193	0.0728939	0.479042	0.917724	6	ACSL5, FASN	rs13237518	rs13237518:Palmitic Acid:Micro	Micro	rs13237518:Micro
Phenylalanine	0.415133	0.950905	0.0905429	0.538291	1.06812	7	FARS2, GOT1, GOT2, FARSB, PAH	rs13237518	rs13237518:Phenylalanine:Micro	Micro	rs13237518:Micro
Phosphatidylserine	0.928425	0.986193	0.0500923	0.297035	0.569045	6	MBOAT2, MBOAT1, PTDSS2	rs13237518	rs13237518:Phosphatidylserine:Micro	Micro	rs13237518:Micro
Phosphoethanolamine	0.290448	0.896903	0.10925	-0.614691	-1.19566	6	ETNK1	rs13237518	rs13237518:Phosphoethanolamine:Micro	Micro	rs13237518:Micro
Phosphoribosyl Pyrophosphate	0.953307	0.986193	0.0466015	-0.274357	-0.558696	7	HPRT1, QPRT	rs13237518	rs13237518:Phosphoribosyl Pyrophosphate:Micro	Micro	rs13237518:Micro
Propanoyl-CoA	0.49899	0.950905	0.0797706	0.424275	0.953574	12	PCCA, ACOX3, ACSS1	rs13237518	rs13237518:Propanoyl-CoA:Micro	Micro	rs13237518:Micro
Retinoic Acid	0.928571	0.986193	0.0499914	0.275995	0.61378	11	CYP3A5, ALDH1A2, CYP2C8, ALDH1A3, UGT2B7, CYP26C1, CYP3A4, CYP2S1, AOX1, CYP26B1, CYP26A1	rs13237518	rs13237518:Retinoic Acid:Micro	Micro	rs13237518:Micro
Ribose 5-Phosphate	0.969325	0.986193	0.0481184	0.264825	0.525489	7	RPIA, PGM2, PRPS2, TKT	rs13237518	rs13237518:Ribose 5-Phosphate:Micro	Micro	rs13237518:Micro
SM(d18:0/22:1)	0.650307	0.986193	0.0668966	0.431922	0.827456	6	SMPD4, SMPD2, SMPD3	rs13237518	rs13237518:SM(d18:0/22:1):Micro	Micro	rs13237518:Micro
Serine	0.923237	0.986193	0.0510114	0.284477	0.616429	10	SPTLC1, SHMT1, PSPH, PTDSS2	rs13237518	rs13237518:Serine:Micro	Micro	rs13237518:Micro
Serotonin	0.0682261	0.587856	0.24134	-0.744709	-1.44857	6	MAOB, METTL6	rs13237518	rs13237518:Serotonin:Micro	Micro	rs13237518:Micro
Sphinganine	0.246888	0.896903	0.124434	0.567856	1.23048	10	CERS6, ASAH1, SPHK2, CERS5	rs13237518	rs13237518:Sphinganine:Micro	Micro	rs13237518:Micro
Sphingosine	0.174274	0.834783	0.151149	0.595627	1.29065	10	CERS6, ASAH1, SPHK2, CERS5, CERS2	rs13237518	rs13237518:Sphingosine:Micro	Micro	rs13237518:Micro
Succinyl-CoA	0.742574	0.986193	0.0589694	-0.373254	-0.788089	8	DLD, SUCLG2, DLST, SUCLG1	rs13237518	rs13237518:Succinyl-CoA:Micro	Micro	rs13237518:Micro
Testosterone	0.936605	0.986193	0.0496901	0.289911	0.575266	7	CYP19A1, HSD17B6, AKR1D1, SRD5A1	rs13237518	rs13237518:Testosterone:Micro	Micro	rs13237518:Micro
Tetrahydrobiopterin	0.968811	0.986193	0.0459538	-0.270683	-0.526519	6	DHFR, TPH2, SPR	rs13237518	rs13237518:Tetrahydrobiopterin:Micro	Micro	rs13237518:Micro
Thiamine Diphosphate	0.148594	0.789896	0.161979	0.631204	1.34888	9	TPK1, AK5, BCKDHB	rs13237518	rs13237518:Thiamine Diphosphate:Micro	Micro	rs13237518:Micro
Tryptophan	0.846304	0.986193	0.052057	-0.336861	-0.685978	7	IL4I1, TDO2, TPH2, IDO2	rs13237518	rs13237518:Tryptophan:Micro	Micro	rs13237518:Micro
Tyrosine	0.649123	0.986193	0.0646485	-0.431194	-0.838736	6	YARS2, IL4I1	rs13237518	rs13237518:Tyrosine:Micro	Micro	rs13237518:Micro
UDP-alpha-D-galactose	0.937759	0.986193	0.0502948	0.270187	0.585463	10	PLOD3, COLGALT2, GALE, UGT8, GALT, B4GALT2	rs13237518	rs13237518:UDP-alpha-D-galactose:Micro	Micro	rs13237518:Micro
UDP-glucose	0.187755	0.834783	0.143759	0.574824	1.27834	11	UGCG, PLOD3	rs13237518	rs13237518:UDP-glucose:Micro	Micro	rs13237518:Micro
UDP-glucuronic Acid	0.419223	0.950905	0.0899861	0.555549	1.06429	6	CHSY3, CHPF2	rs13237518	rs13237518:UDP-glucuronic Acid:Micro	Micro	rs13237518:Micro
UMP	0.311245	0.896903	0.10673	0.558781	1.15897	8	CMPK1, UCK2, ENTPD5	rs13237518	rs13237518:UMP:Micro	Micro	rs13237518:Micro
UTP	0.767308	0.986193	0.0560596	-0.342087	-0.77072	10	PFKM, PFKP	rs13237518	rs13237518:UTP:Micro	Micro	rs13237518:Micro
Ubiquinone-1	0.531697	0.986193	0.0770737	0.498993	0.955945	6	NDUFV1, NDUFS8	rs13237518	rs13237518:Ubiquinone-1:Micro	Micro	rs13237518:Micro
beta-Alanine	0.0131401	0.343231	0.38073	-0.710272	-1.68485	12	CNDP2, ALDH2, GAD1, CSAD, GAD2, ALDH9A1, ALDH3A2, CARNS1	rs13237518	rs13237518:beta-Alanine:Micro	Micro	rs13237518:Micro
beta-Estradiol	0.316973	0.896903	0.10673	0.613908	1.17609	6	HSD17B12, HSD17B6, HSD17B7, HSD17B1, CYP1B1	rs13237518	rs13237518:beta-Estradiol:Micro	Micro	rs13237518:Micro
dADP	0.97137	0.986193	0.048022	0.251868	0.499779	7	AK5, NME6, NME4	rs13237518	rs13237518:dADP:Micro	Micro	rs13237518:Micro
gamma-Aminobutyric Acid	0.0135933	0.343231	0.38073	-0.717199	-1.67223	11	CNDP2, ALDH2, GATM, GAD1, GAD2, ALDH9A1, ALDH3A2, CARNS1	rs13237518	rs13237518:gamma-Aminobutyric Acid:Micro	Micro	rs13237518:Micro
sn-Glycero-3-phosphate	0.683027	0.986193	0.0645031	0.399789	0.793298	7	GPD2, GPAM	rs13237518	rs13237518:sn-Glycero-3-phosphate:Micro	Micro	rs13237518:Micro
trans,trans-Farnesyl Diphosphate	0.0267702	0.540758	0.352488	0.788176	1.56397	7	FNTB, FDFT1, PDSS2, DHDDS, PDSS1	rs13237518	rs13237518:trans,trans-Farnesyl Diphosphate:Micro	Micro	rs13237518:Micro
(S)-Methylmalonate Semialdehyde	0.0926641	0.800762	0.204295	-0.63744	-1.41138	10	ALDH6A1, ALDH3A2, ALDH2, ALDH7A1, HADH, HIBADH	rs13276936	rs13276936:(S)-Methylmalonate Semialdehyde:Micro	Micro	rs13276936:Micro
1-(1-Alkenyl)-sn-glycero-3-phosphoethanolamine	0.278226	0.800762	0.114267	0.606236	1.18315	6	PLA2G4A, PLB1, PLA2G4C	rs13276936	rs13276936:1-(1-Alkenyl)-sn-glycero-3-phosphoethanolamine:Micro	Micro	rs13276936:Micro
1-Acyl-sn-glycero-3-phosphocholine	0.107287	0.800762	0.193813	0.592803	1.38002	12	PLA2G4A, LPCAT1, PLB1, LYPLA1, PLA2G4C	rs13276936	rs13276936:1-Acyl-sn-glycero-3-phosphocholine:Micro	Micro	rs13276936:Micro
1-Acyl-sn-glycero-3-phosphoethanolamine	0.28719	0.800762	0.113787	0.531368	1.17573	10	PLA2G4A, PLB1, LYPLA1, MBOAT2, PLA2G4C	rs13276936	rs13276936:1-Acyl-sn-glycero-3-phosphoethanolamine:Micro	Micro	rs13276936:Micro
1-Acyl-sn-glycerol 3-Phosphate	0.76834	0.895139	0.0561767	-0.341703	-0.756579	10	LCLAT1, AGPAT2, GPAM, AGPAT1, MBOAT1	rs13276936	rs13276936:1-Acyl-sn-glycerol 3-Phosphate:Micro	Micro	rs13276936:Micro
1-Organyl-2-lyso-sn-glycero-3-phosphocholine	0.146694	0.800762	0.165657	0.606034	1.34094	10	PLA2G4A, LPCAT1, PLB1, PLA2G7, PLA2G4C, PAFAH1B1	rs13276936	rs13276936:1-Organyl-2-lyso-sn-glycero-3-phosphocholine:Micro	Micro	rs13276936:Micro
1-Radyl-2-acyl-sn-glycero-3-phosphocholine	0.253669	0.800762	0.123257	0.574629	1.22534	8	PLA2G4A, LPCAT1, PLB1, PLA2G4C	rs13276936	rs13276936:1-Radyl-2-acyl-sn-glycero-3-phosphocholine:Micro	Micro	rs13276936:Micro
15S-HpETE	0.636364	0.840696	0.0662842	-0.459184	-0.879222	6	GPX2, CYP2J2, CYP2C8, ALOX15B, GPX3, GPX7	rs13276936	rs13276936:15S-HpETE:Micro	Micro	rs13276936:Micro
1D-myo-Inositol 1,3,4,5-Tetrakisphosphate	0.428571	0.800762	0.0847985	-0.493907	-1.03781	8	ITPKB, ITPKA, INPP5K, ITPK1	rs13276936	rs13276936:1D-myo-Inositol 1,3,4,5-Tetrakisphosphate:Micro	Micro	rs13276936:Micro
2-Phospho-D-glycerate	0.350294	0.800762	0.0978773	-0.549425	-1.11241	7	ENO1, PGAM1	rs13276936	rs13276936:2-Phospho-D-glycerate:Micro	Micro	rs13276936:Micro
3',5' Cyclic AMP	0.469112	0.816019	0.0806388	-0.465523	-1.00542	9	ADCY3, ADCY9	rs13276936	rs13276936:3',5' Cyclic AMP:Micro	Micro	rs13276936:Micro
3',5' Cyclic GMP	0.435039	0.800762	0.0857844	-0.444324	-1.02059	12	ADCY3, ADCY9	rs13276936	rs13276936:3',5' Cyclic GMP:Micro	Micro	rs13276936:Micro
3-Mercaptopyruvic Acid	0.387097	0.800762	0.0937465	0.559437	1.09181	6	LDHA, LDHAL6A	rs13276936	rs13276936:3-Mercaptopyruvic Acid:Micro	Micro	rs13276936:Micro
3-Methyl Pyruvic Acid	0.436059	0.800762	0.0891647	0.47566	1.0143	8	LDHA, BCKDHB, BCAT2	rs13276936	rs13276936:3-Methyl Pyruvic Acid:Micro	Micro	rs13276936:Micro
3-Methylbut-2-enoyl-CoA	0.418972	0.800762	0.0880945	-0.547491	-1.04831	6	HADHA	rs13276936	rs13276936:3-Methylbut-2-enoyl-CoA:Micro	Micro	rs13276936:Micro
3-Oxohexanoyl-CoA	0.178082	0.800762	0.144631	-0.641543	-1.29892	7	ACAT1, HADHA	rs13276936	rs13276936:3-Oxohexanoyl-CoA:Micro	Micro	rs13276936:Micro
3-Phosphoglyceric Acid	0.268145	0.800762	0.116739	0.61122	1.19288	6	PGK1, BPGM	rs13276936	rs13276936:3-Phosphoglyceric Acid:Micro	Micro	rs13276936:Micro
3alpha,7alpha-Dihydroxy-5beta-cholestanoic Acid	0.106719	0.800762	0.191892	-0.723068	-1.38449	6	CYP27A1, ALDH3A2, ALDH2, ALDH7A1	rs13276936	rs13276936:3alpha,7alpha-Dihydroxy-5beta-cholestanoic Acid:Micro	Micro	rs13276936:Micro
4-(N-Nitrosomethylamino)-1-(3-pyridyl)-1-butanone	0.525692	0.816019	0.0758887	-0.501276	-0.959817	6	CBR3, CYP2E1, CBR1, HSD11B1, CYP3A4, CYP2D6	rs13276936	rs13276936:4-(N-Nitrosomethylamino)-1-(3-pyridyl)-1-butanone:Micro	Micro	rs13276936:Micro
5-Hydroxyindoleacetaldehyde	0.565558	0.816019	0.0716527	-0.454037	-0.919277	7	ALDH3A2, ALDH2, ALDH7A1, MAOA	rs13276936	rs13276936:5-Hydroxyindoleacetaldehyde:Micro	Micro	rs13276936:Micro
5-Hydroxyindoleacetic Acid	0.13834	0.800762	0.166934	-0.705037	-1.34997	6	ALDH3A2, ALDH2, ALDH7A1	rs13276936	rs13276936:5-Hydroxyindoleacetic Acid:Micro	Micro	rs13276936:Micro
9-cis-Retinal	0.934783	0.977618	0.048215	-0.297546	-0.569726	6	RDH11, ALDH1A2, RDH12	rs13276936	rs13276936:9-cis-Retinal:Micro	Micro	rs13276936:Micro
Acetaldehyde	0.532819	0.816019	0.0739901	-0.438178	-0.946356	9	ALDH3A2, AKR1A1, ALDH2, ALDH7A1	rs13276936	rs13276936:Acetaldehyde:Micro	Micro	rs13276936:Micro
Acetoacetyl-CoA	0.220952	0.800762	0.126254	-0.591877	-1.24367	8	ACAT1, HADH, OXCT1, ACAA2, HMGCS1, HADHB	rs13276936	rs13276936:Acetoacetyl-CoA:Micro	Micro	rs13276936:Micro
Aflatoxin B1exo-8,9-epoxide-GSH	0.0271332	0.800762	0.352488	0.66738	1.60274	13	HPGDS, MGST3, MGST2, GSTM3, GSTP1, MGST1	rs13276936	rs13276936:Aflatoxin B1exo-8,9-epoxide-GSH:Micro	Micro	rs13276936:Micro
Androstenedione	0.97379	0.988417	0.0472587	0.253827	0.495376	6	SRD5A1, HSD17B6, AKR1D1, SRD5A2	rs13276936	rs13276936:Androstenedione:Micro	Micro	rs13276936:Micro
Arginine	0.314672	0.800762	0.103576	-0.52661	-1.13735	9	AZIN2, CARNS1	rs13276936	rs13276936:Arginine:Micro	Micro	rs13276936:Micro
Aspartic Acid	0.15748	0.800762	0.155242	-0.56057	-1.2876	12	ASRGL1, GAD1, GAD2, GOT1	rs13276936	rs13276936:Aspartic Acid:Micro	Micro	rs13276936:Micro
Butanoyl-CoA	0.40668	0.800762	0.0894367	-0.463442	-1.04955	11	ACSM5, ACAT1	rs13276936	rs13276936:Butanoyl-CoA:Micro	Micro	rs13276936:Micro
CDP	0.123552	0.800762	0.175204	-0.637405	-1.37664	9	PFKM, RRM1, CMPK2, NME6, RRM2B	rs13276936	rs13276936:CDP:Micro	Micro	rs13276936:Micro
CMP	0.267717	0.800762	0.11524	-0.50658	-1.16358	12	CHPT1, CEPT1, UCKL1, CMPK2, UCK2, ENPP1	rs13276936	rs13276936:CMP:Micro	Micro	rs13276936:Micro
Cholesterol	0.779923	0.895139	0.0554793	-0.343344	-0.741539	9	CYP27A1, LIPA	rs13276936	rs13276936:Cholesterol:Micro	Micro	rs13276936:Micro
Choline	0.634298	0.840696	0.0686326	0.387846	0.858163	10	GPCPD1, PTDSS1, PLD4, CHKA, PLD3, CHDH, PLD1	rs13276936	rs13276936:Choline:Micro	Micro	rs13276936:Micro
Choline Phosphate	0.687259	0.856952	0.0614364	-0.378502	-0.817471	9	CHKB	rs13276936	rs13276936:Choline Phosphate:Micro	Micro	rs13276936:Micro
Crotonoyl-CoA	0.686354	0.856952	0.0640704	0.400607	0.82564	7	GCDH, ACADSB	rs13276936	rs13276936:Crotonoyl-CoA:Micro	Micro	rs13276936:Micro
Cysteine	0.665289	0.856952	0.0662842	0.382378	0.846066	10	GCLM, CARS2, GCLC, PPCS	rs13276936	rs13276936:Cysteine:Micro	Micro	rs13276936:Micro
Decanoyl-CoA	0.258065	0.800762	0.119348	0.618418	1.20692	6	MECR, ACADM	rs13276936	rs13276936:Decanoyl-CoA:Micro	Micro	rs13276936:Micro
Dihydroceramide	0.0880626	0.800762	0.2114	-0.703922	-1.42521	7	ASAH1	rs13276936	rs13276936:Dihydroceramide:Micro	Micro	rs13276936:Micro
Estrone	0.089613	0.800762	0.213928	0.707443	1.45802	7	HSD17B7, HSD17B12, HSD17B6, CYP3A5	rs13276936	rs13276936:Estrone:Micro	Micro	rs13276936:Micro
Ethanolamine	0.427686	0.800762	0.0894367	0.461586	1.02132	10	ETNK1, GPCPD1, PLD4	rs13276936	rs13276936:Ethanolamine:Micro	Micro	rs13276936:Micro
FAD	0.702756	0.858677	0.0613026	-0.360325	-0.827644	12	GPD2, BLVRB, ACADVL, ENPP1	rs13276936	rs13276936:FAD:Micro	Micro	rs13276936:Micro
Formic Acid	0.552419	0.816019	0.0743625	0.487733	0.951876	6	MTHFD1L, AFMID, MTHFD1	rs13276936	rs13276936:Formic Acid:Micro	Micro	rs13276936:Micro
Fructose	0.604743	0.840696	0.0687943	-0.466939	-0.894072	6	MGAM, HK3, KHK	rs13276936	rs13276936:Fructose:Micro	Micro	rs13276936:Micro
Fructose 6-Phosphate	0.399209	0.800762	0.0908241	-0.426593	-1.05091	15	PFKM, TKT, PFKFB3, TALDO1, GFPT1, HK3	rs13276936	rs13276936:Fructose 6-Phosphate:Micro	Micro	rs13276936:Micro
Fumaric Acid	0.675889	0.856952	0.0633597	-0.443067	-0.848363	6	SDHC	rs13276936	rs13276936:Fumaric Acid:Micro	Micro	rs13276936:Micro
GMP	0.984762	0.988417	0.0441523	-0.231386	-0.486193	8	ENPP1, GMPS, GUK1, GMPR2, GMPR	rs13276936	rs13276936:GMP:Micro	Micro	rs13276936:Micro
Glucosamine 6-Phosphate	0.9389	0.977618	0.049391	0.266225	0.548683	7	GNPDA1, HK2	rs13276936	rs13276936:Glucosamine 6-Phosphate:Micro	Micro	rs13276936:Micro
Glucose 1-Phosphate	0.554054	0.816019	0.0720033	-0.427101	-0.922433	9	PYGL, ENPP1, UGP2, PYGB	rs13276936	rs13276936:Glucose 1-Phosphate:Micro	Micro	rs13276936:Micro
Glucose 6-Phosphate	0.931818	0.977618	0.0503964	0.275651	0.609916	10	GPI, HK2, PGM1, ISYNA1, PGM2	rs13276936	rs13276936:Glucose 6-Phosphate:Micro	Micro	rs13276936:Micro
Glutamine	0.406883	0.800762	0.0911073	0.449075	1.04543	12	GLS, CTPS1, GLUL	rs13276936	rs13276936:Glutamine:Micro	Micro	rs13276936:Micro
Glyceraldehyde	0.118577	0.800762	0.181383	-0.714543	-1.36817	6	AKR1B1, ALDH3A2, ALDH2, ALDH7A1	rs13276936	rs13276936:Glyceraldehyde:Micro	Micro	rs13276936:Micro
Glyceraldehyde 3-Phosphate	0.341897	0.800762	0.0999277	-0.584522	-1.11921	6	GAPDH, TKT, TALDO1, TPI1	rs13276936	rs13276936:Glyceraldehyde 3-Phosphate:Micro	Micro	rs13276936:Micro
Glyceric Acid	0.266798	0.800762	0.115734	-0.631469	-1.20911	6	ALDH3A2, ALDH2, ALDH7A1, GLYCTK, GRHPR	rs13276936	rs13276936:Glyceric Acid:Micro	Micro	rs13276936:Micro
Hexanoyl-CoA	0.178197	0.800762	0.15017	0.606859	1.29407	8	MECR, ACADM, ACADSB	rs13276936	rs13276936:Hexanoyl-CoA:Micro	Micro	rs13276936:Micro
IDP	0.408644	0.800762	0.0891647	-0.461132	-1.04432	11	PFKM, SUCLG2, PCK2, NME6	rs13276936	rs13276936:IDP:Micro	Micro	rs13276936:Micro
IMP	0.849421	0.936251	0.0515309	-0.306065	-0.677671	10	ATIC, AMPD3	rs13276936	rs13276936:IMP:Micro	Micro	rs13276936:Micro
ITP	0.415058	0.800762	0.0873098	-0.470173	-1.04103	10	PFKM, SUCLG2, PCK2, NME6	rs13276936	rs13276936:ITP:Micro	Micro	rs13276936:Micro
Indoleacetaldehyde	0.561644	0.816019	0.0720033	-0.456302	-0.923862	7	ALDH3A2, ALDH2, ALDH7A1, MAOA	rs13276936	rs13276936:Indoleacetaldehyde:Micro	Micro	rs13276936:Micro
Isocitric Acid	0.903162	0.970419	0.0497903	-0.319371	-0.611516	6	IDH3A, IDH3G, ACO2	rs13276936	rs13276936:Isocitric Acid:Micro	Micro	rs13276936:Micro
Linoleic Acid	0.0481481	0.800762	0.321776	0.704584	1.53584	9	PLA2G4A, PLB1, PLA2G4C	rs13276936	rs13276936:Linoleic Acid:Micro	Micro	rs13276936:Micro
Malonyl-CoA	0.103306	0.800762	0.199915	0.642615	1.40076	9	ELOVL5, ELOVL4	rs13276936	rs13276936:Malonyl-CoA:Micro	Micro	rs13276936:Micro
Mannose	0.349802	0.800762	0.09855	-0.581235	-1.11292	6	MAN1B1, MAN1A2, HK3	rs13276936	rs13276936:Mannose:Micro	Micro	rs13276936:Micro
Mannose 6-Phosphate	0.852823	0.936251	0.0533478	0.335683	0.655129	6	PMM2, HK2, NANS	rs13276936	rs13276936:Mannose 6-Phosphate:Micro	Micro	rs13276936:Micro
Myristoyl-CoA	0.456212	0.808375	0.0850427	0.485958	1.00155	7	MECR, ACADM	rs13276936	rs13276936:Myristoyl-CoA:Micro	Micro	rs13276936:Micro
N10-Formyl-THF	0.588933	0.837778	0.0701132	-0.480004	-0.919088	6	MTHFD2, ATIC	rs13276936	rs13276936:N10-Formyl-THF:Micro	Micro	rs13276936:Micro
N4-Acetylaminobutanal	0.632411	0.840696	0.0665892	-0.460388	-0.881529	6	ALDH3A2, ALDH2, ALDH7A1, MAOA	rs13276936	rs13276936:N4-Acetylaminobutanal:Micro	Micro	rs13276936:Micro
Nicotinamide Ribotide	0.321792	0.800762	0.105521	0.553038	1.1398	7	NAMPT, NMRK1, NMNAT2, LIG1	rs13276936	rs13276936:Nicotinamide Ribotide:Micro	Micro	rs13276936:Micro
Nicotinic Acid Mononucleotide	0.87169	0.946675	0.052805	0.313342	0.645788	7	QPRT, NMRK1, NMNAT2	rs13276936	rs13276936:Nicotinic Acid Mononucleotide:Micro	Micro	rs13276936:Micro
Oxaloacetic Acid	0.988417	0.988417	0.0445962	-0.226337	-0.488833	9	PCK2, GOT1	rs13276936	rs13276936:Oxaloacetic Acid:Micro	Micro	rs13276936:Micro
Oxidized Glutathione	0.705645	0.858677	0.062249	0.420574	0.820805	6	PRDX6, GPX7, GPX3	rs13276936	rs13276936:Oxidized Glutathione:Micro	Micro	rs13276936:Micro
Palmitic Acid	0.133065	0.800762	0.172324	0.69167	1.34989	6	ACSL3, PPT1, ACSL4	rs13276936	rs13276936:Palmitic Acid:Micro	Micro	rs13276936:Micro
Phenylalanine	0.374745	0.800762	0.0962406	0.523362	1.07863	7	FARS2, FARSB, IL4I1, PAH	rs13276936	rs13276936:Phenylalanine:Micro	Micro	rs13276936:Micro
Phosphatidylserine	0.816532	0.920856	0.0553643	0.361033	0.704604	6	PTDSS1, MBOAT2	rs13276936	rs13276936:Phosphatidylserine:Micro	Micro	rs13276936:Micro
Phosphoethanolamine	0.820565	0.920856	0.0551352	0.359402	0.701421	6	ETNK1	rs13276936	rs13276936:Phosphoethanolamine:Micro	Micro	rs13276936:Micro
Phosphoribosyl Pyrophosphate	0.181263	0.800762	0.146416	0.63284	1.30426	7	NAMPT, QPRT, PRPS2, HPRT1, PPAT	rs13276936	rs13276936:Phosphoribosyl Pyrophosphate:Micro	Micro	rs13276936:Micro
Propanoyl-CoA	0.779352	0.895139	0.0577309	0.335136	0.780182	12	ACSS2, PCCB, DBT	rs13276936	rs13276936:Propanoyl-CoA:Micro	Micro	rs13276936:Micro
Retinoic Acid	0.563895	0.816019	0.0736213	0.406189	0.926862	11	CYP26C1, CYP26B1, CYP26A1, CYP3A5	rs13276936	rs13276936:Retinoic Acid:Micro	Micro	rs13276936:Micro
Ribose 5-Phosphate	0.428571	0.800762	0.0862866	-0.510374	-1.03334	7	RPIA, TKT	rs13276936	rs13276936:Ribose 5-Phosphate:Micro	Micro	rs13276936:Micro
SM(d18:0/22:1)	0.0113305	0.742203	0.38073	0.853681	1.66607	6	SGMS1, SMPD2, SMPD1	rs13276936	rs13276936:SM(d18:0/22:1):Micro	Micro	rs13276936:Micro
Serine	0.309917	0.800762	0.10882	0.52132	1.15349	10	SPTLC2, SHMT1, PTDSS1, SPTLC1	rs13276936	rs13276936:Serine:Micro	Micro	rs13276936:Micro
Serotonin	0.318548	0.800762	0.105521	0.588603	1.14874	6	MAOB, METTL6	rs13276936	rs13276936:Serotonin:Micro	Micro	rs13276936:Micro
Sphinganine	0.509653	0.816019	0.0762797	-0.437918	-0.969613	10	ASAH1	rs13276936	rs13276936:Sphinganine:Micro	Micro	rs13276936:Micro
Sphingosine	0.511583	0.816019	0.0760837	-0.435954	-0.965264	10	ASAH1	rs13276936	rs13276936:Sphingosine:Micro	Micro	rs13276936:Micro
Succinyl-CoA	0.502857	0.816019	0.0762797	-0.459185	-0.964849	8	SUCLG2, DLST	rs13276936	rs13276936:Succinyl-CoA:Micro	Micro	rs13276936:Micro
Testosterone	0.965377	0.988417	0.0481184	0.254151	0.523797	7	SRD5A1, HSD17B6, AKR1D1, SRD5A2	rs13276936	rs13276936:Testosterone:Micro	Micro	rs13276936:Micro
Tetrahydrobiopterin	0.453629	0.808375	0.0847985	0.529088	1.03258	6	QDPR, SPR, PAH, DHFR	rs13276936	rs13276936:Tetrahydrobiopterin:Micro	Micro	rs13276936:Micro
Thiamine Diphosphate	0.640927	0.840696	0.0647943	-0.398844	-0.861405	9	AK5, AK2, PDHA1, PDHB	rs13276936	rs13276936:Thiamine Diphosphate:Micro	Micro	rs13276936:Micro
Tryptophan	0.735812	0.884726	0.0588438	-0.391115	-0.791881	7	WARS2	rs13276936	rs13276936:Tryptophan:Micro	Micro	rs13276936:Micro
Tyrosine	0.552419	0.816019	0.0743625	0.487794	0.951994	6	YARS2, IL4I1, PAH	rs13276936	rs13276936:Tyrosine:Micro	Micro	rs13276936:Micro
UDP-alpha-D-galactose	0.391892	0.800762	0.0905429	-0.478597	-1.05968	10	COLGALT1, B4GALT6	rs13276936	rs13276936:UDP-alpha-D-galactose:Micro	Micro	rs13276936:Micro
UDP-glucose	0.638507	0.840696	0.0658312	-0.382315	-0.865826	11	UGCG, ENPP1, UGP2, GYS1	rs13276936	rs13276936:UDP-glucose:Micro	Micro	rs13276936:Micro
UDP-glucuronic Acid	0.545455	0.816019	0.0739901	-0.49416	-0.946193	6	CHSY3	rs13276936	rs13276936:UDP-glucuronic Acid:Micro	Micro	rs13276936:Micro
UMP	0.230476	0.800762	0.123257	-0.587671	-1.23483	8	UCKL1, CMPK2, UCK2, ENPP1, DPAGT1, CMPK1	rs13276936	rs13276936:UMP:Micro	Micro	rs13276936:Micro
UTP	0.397683	0.800762	0.0897105	-0.47629	-1.05457	10	PFKM, ENPP1, NME6, UGP2	rs13276936	rs13276936:UTP:Micro	Micro	rs13276936:Micro
Ubiquinone-1	0.233202	0.800762	0.125033	-0.649034	-1.24274	6	NDUFS8, NDUFV1, NDUFS2, NDUFS3, NDUFV2	rs13276936	rs13276936:Ubiquinone-1:Micro	Micro	rs13276936:Micro
beta-Alanine	0.0352191	0.800762	0.321776	-0.679497	-1.56076	12	CNDP2, GAD1, CARNS1, ALDH3A2, GAD2, ALDH2, ALDH7A1	rs13276936	rs13276936:beta-Alanine:Micro	Micro	rs13276936:Micro
beta-Estradiol	0.102823	0.800762	0.197822	0.720924	1.40698	6	HSD17B7, HSD17B12, HSD17B6	rs13276936	rs13276936:beta-Estradiol:Micro	Micro	rs13276936:Micro
dADP	0.0489237	0.800762	0.287857	-0.746775	-1.51198	7	PKM, AK5, RRM1, AK2, NME6, RRM2B	rs13276936	rs13276936:dADP:Micro	Micro	rs13276936:Micro
gamma-Aminobutyric Acid	0.0146971	0.742203	0.38073	-0.725683	-1.64345	11	CNDP2, GAD1, CARNS1, ALDH3A2, GAD2, ALDH2, ALDH7A1	rs13276936	rs13276936:gamma-Aminobutyric Acid:Micro	Micro	rs13276936:Micro
sn-Glycero-3-phosphate	0.763209	0.895139	0.0571259	-0.377886	-0.765097	7	GPD2	rs13276936	rs13276936:sn-Glycero-3-phosphate:Micro	Micro	rs13276936:Micro
trans,trans-Farnesyl Diphosphate	0.376782	0.800762	0.0959207	0.518717	1.06906	7	FNTB, FDFT1, FNTA, PDSS1	rs13276936	rs13276936:trans,trans-Farnesyl Diphosphate:Micro	Micro	rs13276936:Micro
(S)-Methylmalonate Semialdehyde	0.461702	0.726219	0.086795	0.468715	1.03796	10	ALDH3A2, HIBADH, ALDH9A1	rs1358782	rs1358782:(S)-Methylmalonate Semialdehyde:Micro	Micro	rs1358782:Micro
1-(1-Alkenyl)-sn-glycero-3-phosphoethanolamine	0.0217172	0.506535	0.352488	-0.815402	-1.59081	6	LPCAT4, PLA2G4A	rs1358782	rs1358782:1-(1-Alkenyl)-sn-glycero-3-phosphoethanolamine:Micro	Micro	rs1358782:Micro
1-Acyl-sn-glycero-3-phosphocholine	0.0626186	0.506535	0.248911	-0.635498	-1.46627	12	LPCAT4, PLA2G4A, LCAT, LPCAT3	rs1358782	rs1358782:1-Acyl-sn-glycero-3-phosphocholine:Micro	Micro	rs1358782:Micro
1-Acyl-sn-glycero-3-phosphoethanolamine	0.161654	0.526836	0.149208	-0.588155	-1.29903	10	LPCAT4, PLA2G4A, LPCAT3	rs1358782	rs1358782:1-Acyl-sn-glycero-3-phosphoethanolamine:Micro	Micro	rs1358782:Micro
1-Acyl-sn-glycerol 3-Phosphate	0.56391	0.802182	0.0697793	-0.417103	-0.921237	10	AGPAT5, AGPAT1	rs1358782	rs1358782:1-Acyl-sn-glycerol 3-Phosphate:Micro	Micro	rs1358782:Micro
1-Organyl-2-lyso-sn-glycero-3-phosphocholine	0.359023	0.726219	0.0940503	-0.498054	-1.10003	10	LPCAT4, PLA2G4A	rs1358782	rs1358782:1-Organyl-2-lyso-sn-glycero-3-phosphocholine:Micro	Micro	rs1358782:Micro
1-Radyl-2-acyl-sn-glycero-3-phosphocholine	0.0486891	0.506535	0.282013	-0.718426	-1.52487	8	CHPT1, PLA2G4A	rs1358782	rs1358782:1-Radyl-2-acyl-sn-glycero-3-phosphocholine:Micro	Micro	rs1358782:Micro
15S-HpETE	0.134725	0.506535	0.165657	-0.693288	-1.35257	6	ALOX15B, GPX7	rs1358782	rs1358782:15S-HpETE:Micro	Micro	rs1358782:Micro
1D-myo-Inositol 1,3,4,5-Tetrakisphosphate	0.134831	0.506535	0.164406	-0.633214	-1.34401	8	ITPK1	rs1358782	rs1358782:1D-myo-Inositol 1,3,4,5-Tetrakisphosphate:Micro	Micro	rs1358782:Micro
2-Phospho-D-glycerate	0.12406	0.506535	0.172324	-0.676399	-1.38089	7	ENO1, ENO2, PGAM1	rs1358782	rs1358782:2-Phospho-D-glycerate:Micro	Micro	rs1358782:Micro
3',5' Cyclic AMP	0.348399	0.726219	0.0959207	-0.522415	-1.12236	9	ADCY7, ADCY3, ADCY10	rs1358782	rs1358782:3',5' Cyclic AMP:Micro	Micro	rs1358782:Micro
3',5' Cyclic GMP	0.899431	0.955544	0.0481184	-0.289878	-0.668831	12	ADCY7	rs1358782	rs1358782:3',5' Cyclic GMP:Micro	Micro	rs1358782:Micro
3-Mercaptopyruvic Acid	0.467368	0.726219	0.0855357	0.536486	1.03952	6	LDHB, GOT2	rs1358782	rs1358782:3-Mercaptopyruvic Acid:Micro	Micro	rs1358782:Micro
3-Methyl Pyruvic Acid	0.356838	0.726219	0.10208	0.525477	1.10896	8	BCAT2, LDHB, BCKDHB	rs1358782	rs1358782:3-Methyl Pyruvic Acid:Micro	Micro	rs1358782:Micro
3-Methylbut-2-enoyl-CoA	0.385199	0.726219	0.0905429	-0.552491	-1.07789	6	IVD, HADHA	rs1358782	rs1358782:3-Methylbut-2-enoyl-CoA:Micro	Micro	rs1358782:Micro
3-Oxohexanoyl-CoA	0.859023	0.955083	0.0497903	-0.327111	-0.667805	7	HADHB, HADHA, HADH, EHHADH	rs1358782	rs1358782:3-Oxohexanoyl-CoA:Micro	Micro	rs1358782:Micro
3-Phosphoglyceric Acid	0.829222	0.955083	0.0518458	-0.364264	-0.710663	6	PGK1, PGAM1	rs1358782	rs1358782:3-Phosphoglyceric Acid:Micro	Micro	rs1358782:Micro
3alpha,7alpha-Dihydroxy-5beta-cholestanoic Acid	0.040831	0.506535	0.321776	0.79256	1.5357	6	ALDH3A2, CYP27A1, ALDH9A1	rs1358782	rs1358782:3alpha,7alpha-Dihydroxy-5beta-cholestanoic Acid:Micro	Micro	rs1358782:Micro
4-(N-Nitrosomethylamino)-1-(3-pyridyl)-1-butanone	0.4	0.726219	0.0943564	0.571361	1.1071	6	CBR1, CBR3, CYP2E1, HSD11B1, CYP3A4	rs1358782	rs1358782:4-(N-Nitrosomethylamino)-1-(3-pyridyl)-1-butanone:Micro	Micro	rs1358782:Micro
5-Hydroxyindoleacetaldehyde	0.123404	0.506535	0.184706	0.685204	1.37979	7	ALDH3A2, ALDH9A1	rs1358782	rs1358782:5-Hydroxyindoleacetaldehyde:Micro	Micro	rs1358782:Micro
5-Hydroxyindoleacetic Acid	0.111579	0.506535	0.193813	0.720136	1.39537	6	ALDH3A2, ALDH9A1	rs1358782	rs1358782:5-Hydroxyindoleacetic Acid:Micro	Micro	rs1358782:Micro
9-cis-Retinal	0.934737	0.970899	0.0511148	0.276726	0.536196	6	DHRS4, ALDH1A3, RDH12	rs1358782	rs1358782:9-cis-Retinal:Micro	Micro	rs1358782:Micro
Acetaldehyde	0.18896	0.578331	0.146416	0.583051	1.26592	9	ALDH3A2, AKR1A1, ALDH9A1	rs1358782	rs1358782:Acetaldehyde:Micro	Micro	rs1358782:Micro
Acetoacetyl-CoA	0.978632	0.988419	0.0496901	0.239312	0.505043	8	ACAA2, ACAT2, OXCT1	rs1358782	rs1358782:Acetoacetyl-CoA:Micro	Micro	rs1358782:Micro
Aflatoxin B1exo-8,9-epoxide-GSH	0.94206	0.970899	0.0516356	0.25829	0.606805	13	GSTO1, MGST1, GSTT2B, GSTA4, GSTP1, GSTO2, HPGDS	rs1358782	rs1358782:Aflatoxin B1exo-8,9-epoxide-GSH:Micro	Micro	rs1358782:Micro
Androstenedione	0.459203	0.726219	0.0808589	-0.515413	-1.00555	6	SRD5A1, CYP19A1, SRD5A3, AKR1D1, SRD5A2	rs1358782	rs1358782:Androstenedione:Micro	Micro	rs1358782:Micro
Arginine	0.87194	0.955083	0.0491928	-0.308266	-0.662283	9	AZIN2	rs1358782	rs1358782:Arginine:Micro	Micro	rs1358782:Micro
Aspartic Acid	0.665263	0.8841	0.0672065	0.368076	0.853249	12	GOT1, GOT2	rs1358782	rs1358782:Aspartic Acid:Micro	Micro	rs1358782:Micro
Butanoyl-CoA	0.988743	0.988743	0.0432769	-0.214071	-0.483084	11	HADHB, ACADS	rs1358782	rs1358782:Butanoyl-CoA:Micro	Micro	rs1358782:Micro
CDP	0.888889	0.955083	0.0483118	-0.300661	-0.645943	9	PFKP	rs1358782	rs1358782:CDP:Micro	Micro	rs1358782:Micro
CMP	0.0531309	0.506535	0.271289	-0.643603	-1.48497	12	ENPP1, UCK2, CHPT1	rs1358782	rs1358782:CMP:Micro	Micro	rs1358782:Micro
Cholesterol	0.297552	0.726219	0.105521	-0.54186	-1.16414	9	SOAT1, STS, CYP46A1	rs1358782	rs1358782:Cholesterol:Micro	Micro	rs1358782:Micro
Choline	0.459574	0.726219	0.0870516	0.469658	1.04005	10	PLD1, GPCPD1, PLD3	rs1358782	rs1358782:Choline:Micro	Micro	rs1358782:Micro
Choline Phosphate	0.376648	0.726219	0.0913924	-0.503377	-1.08146	9	PCYT1A, CHKB, SMPD1, PCYT1B, SMPD4	rs1358782	rs1358782:Choline Phosphate:Micro	Micro	rs1358782:Micro
Crotonoyl-CoA	0.862782	0.955083	0.0495902	-0.324125	-0.661709	7	ACADS, HADHA, ACOX3, EHHADH	rs1358782	rs1358782:Crotonoyl-CoA:Micro	Micro	rs1358782:Micro
Cysteine	0.448936	0.726219	0.0883594	0.474122	1.04993	10	GOT1, GCLC, GCLM, GOT2, CDO1	rs1358782	rs1358782:Cysteine:Micro	Micro	rs1358782:Micro
Decanoyl-CoA	0.834915	0.955083	0.0515309	-0.361311	-0.704902	6	HADHB, ACADM, ACOX3, MECR	rs1358782	rs1358782:Decanoyl-CoA:Micro	Micro	rs1358782:Micro
Dihydroceramide	0.0883459	0.506535	0.206588	-0.709905	-1.44929	7	ASAH1, CERS6, DEGS1	rs1358782	rs1358782:Dihydroceramide:Micro	Micro	rs1358782:Micro
Estrone	0.734043	0.909448	0.0629395	0.391652	0.788665	7	HSD17B12, HSD17B1	rs1358782	rs1358782:Estrone:Micro	Micro	rs1358782:Micro
Ethanolamine	0.353191	0.726219	0.102449	0.507404	1.12363	10	PLD1, GPCPD1, PLD3	rs1358782	rs1358782:Ethanolamine:Micro	Micro	rs1358782:Micro
FAD	0.0390844	0.506535	0.321776	-0.655554	-1.51255	12	ENPP1, ACADVL, IVD	rs1358782	rs1358782:FAD:Micro	Micro	rs1358782:Micro
Formic Acid	0.684211	0.885965	0.0658312	0.421591	0.816894	6	MTHFD1, GCH1, MTHFD1L, AFMID	rs1358782	rs1358782:Formic Acid:Micro	Micro	rs1358782:Micro
Fructose	0.12334	0.506535	0.173748	-0.707121	-1.37956	6	HK2	rs1358782	rs1358782:Fructose:Micro	Micro	rs1358782:Micro
Fructose 6-Phosphate	0.0626186	0.506535	0.248911	-0.61452	-1.47228	15	HK2, PFKP, GFPT1, GPI	rs1358782	rs1358782:Fructose 6-Phosphate:Micro	Micro	rs1358782:Micro
Fumaric Acid	0.665263	0.8841	0.0672065	0.433124	0.83924	6	SDHB, ASL	rs1358782	rs1358782:Fumaric Acid:Micro	Micro	rs1358782:Micro
GMP	0.413858	0.726219	0.0857844	-0.49901	-1.05916	8	ENPP1, ENTPD5	rs1358782	rs1358782:GMP:Micro	Micro	rs1358782:Micro
Glucosamine 6-Phosphate	0.0733083	0.506535	0.227987	-0.726929	-1.48404	7	HK2, GFPT1	rs1358782	rs1358782:Glucosamine 6-Phosphate:Micro	Micro	rs1358782:Micro
Glucose 1-Phosphate	0.0467177	0.506535	0.321776	-0.713499	-1.53289	9	ENPP1, PGM1, GALT, PYGM, UGP2	rs1358782	rs1358782:Glucose 1-Phosphate:Micro	Micro	rs1358782:Micro
Glucose 6-Phosphate	0.00958437	0.506535	0.38073	-0.74814	-1.65238	10	HK2, GPI, PGM1, HK1	rs1358782	rs1358782:Glucose 6-Phosphate:Micro	Micro	rs1358782:Micro
Glutamine	0.608421	0.83653	0.0716527	0.388857	0.901421	12	GMPS, GLUL, GLS	rs1358782	rs1358782:Glutamine:Micro	Micro	rs1358782:Micro
Glyceraldehyde	0.322105	0.726219	0.107554	0.599142	1.16093	6	ALDH3A2, ALDH9A1	rs1358782	rs1358782:Glyceraldehyde:Micro	Micro	rs1358782:Micro
Glyceraldehyde 3-Phosphate	0.612903	0.83653	0.0661326	-0.457	-0.891587	6	TPI1, DERA	rs1358782	rs1358782:Glyceraldehyde 3-Phosphate:Micro	Micro	rs1358782:Micro
Glyceric Acid	0.132632	0.506535	0.176694	0.707654	1.37118	6	ALDH3A2, ALDH9A1	rs1358782	rs1358782:Glyceric Acid:Micro	Micro	rs1358782:Micro
Hexanoyl-CoA	0.90824	0.955544	0.04707	-0.291308	-0.618308	8	HADHB, ACADS, ACADM, ACOX3, MECR	rs1358782	rs1358782:Hexanoyl-CoA:Micro	Micro	rs1358782:Micro
IDP	0.148218	0.516206	0.156312	-0.589765	-1.3309	11	PFKP, SUCLA2, ENTPD5, PFKM, SUCLG2	rs1358782	rs1358782:IDP:Micro	Micro	rs1358782:Micro
IMP	0.505639	0.773781	0.0753094	-0.436855	-0.964863	10	AMPD2, ATIC, ENTPD5, AMPD3	rs1358782	rs1358782:IMP:Micro	Micro	rs1358782:Micro
ITP	0.219925	0.63464	0.12564	-0.560271	-1.23745	10	PFKP, SUCLA2, PFKM, SUCLG2, PFKL, ITPA	rs1358782	rs1358782:ITP:Micro	Micro	rs1358782:Micro
Indoleacetaldehyde	0.140426	0.506535	0.172324	0.665004	1.33911	7	ALDH3A2, ALDH9A1	rs1358782	rs1358782:Indoleacetaldehyde:Micro	Micro	rs1358782:Micro
Isocitric Acid	0.724211	0.909448	0.063079	0.407601	0.789787	6	ACO2, IDH1	rs1358782	rs1358782:Isocitric Acid:Micro	Micro	rs1358782:Micro
Linoleic Acid	0.112994	0.506535	0.181383	-0.650748	-1.39807	9	PLA2G4A	rs1358782	rs1358782:Linoleic Acid:Micro	Micro	rs1358782:Micro
Malonyl-CoA	0.173258	0.546846	0.143759	-0.603437	-1.29643	9	ELOVL4, ELOVL6, FASN, MLYCD	rs1358782	rs1358782:Malonyl-CoA:Micro	Micro	rs1358782:Micro
Mannose	0.337761	0.726219	0.0982123	-0.584489	-1.14031	6	HK2	rs1358782	rs1358782:Mannose:Micro	Micro	rs1358782:Micro
Mannose 6-Phosphate	0.233397	0.654807	0.122108	-0.637942	-1.2446	6	HK2, PMM2	rs1358782	rs1358782:Mannose 6-Phosphate:Micro	Micro	rs1358782:Micro
Myristoyl-CoA	0.404135	0.726219	0.0873098	-0.51537	-1.05214	7	ACADVL, HADHB	rs1358782	rs1358782:Myristoyl-CoA:Micro	Micro	rs1358782:Micro
N10-Formyl-THF	0.726316	0.909448	0.0629395	0.406826	0.788285	6	MTFMT, MTHFD1, MTHFD1L	rs1358782	rs1358782:N10-Formyl-THF:Micro	Micro	rs1358782:Micro
N4-Acetylaminobutanal	0.130526	0.506535	0.17822	0.708726	1.37326	6	ALDH3A2, ALDH9A1	rs1358782	rs1358782:N4-Acetylaminobutanal:Micro	Micro	rs1358782:Micro
Nicotinamide Ribotide	0.425532	0.726219	0.0913924	0.523354	1.05387	7	NMRK1, NMNAT3, NMNAT1, LIG1, NUDT12	rs1358782	rs1358782:Nicotinamide Ribotide:Micro	Micro	rs1358782:Micro
Nicotinic Acid Mononucleotide	0.12766	0.506535	0.181383	0.681979	1.37329	7	NMRK1, NMNAT3, NAPRT, NMNAT1, QPRT, NUDT12	rs1358782	rs1358782:Nicotinic Acid Mononucleotide:Micro	Micro	rs1358782:Micro
Oxaloacetic Acid	0.218684	0.63464	0.135002	0.566559	1.23012	9	GOT1, DDO, MDH1, MDH2, GOT2, PC	rs1358782	rs1358782:Oxaloacetic Acid:Micro	Micro	rs1358782:Micro
Oxidized Glutathione	0.56167	0.802182	0.0704501	-0.472809	-0.922428	6	GPX4	rs1358782	rs1358782:Oxidized Glutathione:Micro	Micro	rs1358782:Micro
Palmitic Acid	0.404175	0.726219	0.0878313	-0.545876	-1.06498	6	FASN, PPT1, ACSL3, PNPLA4	rs1358782	rs1358782:Palmitic Acid:Micro	Micro	rs1358782:Micro
Phenylalanine	0.161702	0.526836	0.159647	0.649516	1.30792	7	FARSB, GOT1, FARS2, GOT2	rs1358782	rs1358782:Phenylalanine:Micro	Micro	rs1358782:Micro
Phosphatidylserine	0.356736	0.726219	0.0949752	-0.563013	-1.09841	6	LPCAT4, PTDSS2, PTDSS1	rs1358782	rs1358782:Phosphatidylserine:Micro	Micro	rs1358782:Micro
Phosphoethanolamine	0.29981	0.726219	0.105521	-0.602876	-1.17618	6	ETNK1, CHKB, SGPL1	rs1358782	rs1358782:Phosphoethanolamine:Micro	Micro	rs1358782:Micro
Phosphoribosyl Pyrophosphate	0.8	0.950588	0.0588438	0.364613	0.734216	7	PRPS2, NAPRT, PRPS1, QPRT	rs1358782	rs1358782:Phosphoribosyl Pyrophosphate:Micro	Micro	rs1358782:Micro
Propanoyl-CoA	0.385199	0.726219	0.0905429	-0.458666	-1.05827	12	PCCA, ACSS1, ACSS2, ALDH6A1, HADHB, ACADS	rs1358782	rs1358782:Propanoyl-CoA:Micro	Micro	rs1358782:Micro
Retinoic Acid	0.675422	0.885943	0.0609039	-0.372092	-0.839683	11	CYP2S1, CYP3A5, ALDH1A2, UGT2B7, CYP26A1	rs1358782	rs1358782:Retinoic Acid:Micro	Micro	rs1358782:Micro
Ribose 5-Phosphate	0.738722	0.909448	0.0567672	-0.378098	-0.771897	7	PGM1, RBKS	rs1358782	rs1358782:Ribose 5-Phosphate:Micro	Micro	rs1358782:Micro
SM(d18:0/22:1)	0.256842	0.70111	0.122679	0.634009	1.22848	6	SGMS1, SMPD3, SGMS2	rs1358782	rs1358782:SM(d18:0/22:1):Micro	Micro	rs1358782:Micro
Serine	0.118421	0.506535	0.176694	-0.619628	-1.36854	10	SPTLC2, SHMT1, PTDSS2	rs1358782	rs1358782:Serine:Micro	Micro	rs1358782:Micro
Serotonin	0.394687	0.726219	0.0891647	-0.549895	-1.07282	6	METTL6, IDO1, MAOA	rs1358782	rs1358782:Serotonin:Micro	Micro	rs1358782:Micro
Sphinganine	0.759574	0.913298	0.0613026	0.345987	0.766179	10	SGPP1, KDSR	rs1358782	rs1358782:Sphinganine:Micro	Micro	rs1358782:Micro
Sphingosine	0.857143	0.955083	0.0498907	-0.30983	-0.684308	10	ASAH1, CERS6	rs1358782	rs1358782:Sphingosine:Micro	Micro	rs1358782:Micro
Succinyl-CoA	0.870787	0.955083	0.0489954	-0.30445	-0.646201	8	SUCLA2, SUCLG2	rs1358782	rs1358782:Succinyl-CoA:Micro	Micro	rs1358782:Micro
Testosterone	0.390977	0.726219	0.0891647	-0.519257	-1.06008	7	SRD5A1, CYP19A1, SRD5A3, UGT2B7, AKR1D1, SRD5A2	rs1358782	rs1358782:Testosterone:Micro	Micro	rs1358782:Micro
Tetrahydrobiopterin	0.448421	0.726219	0.0878313	0.545159	1.05632	6	SPR, DHFR	rs1358782	rs1358782:Tetrahydrobiopterin:Micro	Micro	rs1358782:Micro
Thiamine Diphosphate	0.557439	0.802182	0.0704501	-0.431369	-0.926758	9	NTPCR, TPK1, AK5, PDHB, AK2	rs1358782	rs1358782:Thiamine Diphosphate:Micro	Micro	rs1358782:Micro
Tryptophan	0.956767	0.976096	0.0448645	-0.270754	-0.55275	7	IDO1, IL4I1, TPH1, TPH2, IDO2, TDO2, WARS2	rs1358782	rs1358782:Tryptophan:Micro	Micro	rs1358782:Micro
Tyrosine	0.317895	0.726219	0.108394	0.600867	1.16427	6	GOT1, GOT2, YARS2	rs1358782	rs1358782:Tyrosine:Micro	Micro	rs1358782:Micro
UDP-alpha-D-galactose	0.887218	0.955083	0.0483118	-0.29508	-0.651729	10	COLGALT2, B4GALT6, GALT	rs1358782	rs1358782:UDP-alpha-D-galactose:Micro	Micro	rs1358782:Micro
UDP-glucose	0.589118	0.826402	0.0675189	-0.398032	-0.898222	11	ENPP1, GYG1, UGDH, GALT, UGP2	rs1358782	rs1358782:UDP-glucose:Micro	Micro	rs1358782:Micro
UDP-glucuronic Acid	0.352941	0.726219	0.0956031	-0.567891	-1.10793	6	CHSY3, CHSY1, CHPF2, UGDH	rs1358782	rs1358782:UDP-glucuronic Acid:Micro	Micro	rs1358782:Micro
UMP	0.0917603	0.506535	0.202072	-0.66921	-1.42041	8	ENPP1, UCK2	rs1358782	rs1358782:UMP:Micro	Micro	rs1358782:Micro
UTP	0.0864662	0.506535	0.208955	-0.640547	-1.41475	10	ENPP1, PFKP, CTPS1, PFKM	rs1358782	rs1358782:UTP:Micro	Micro	rs1358782:Micro
Ubiquinone-1	0.56	0.802182	0.0758887	0.48913	0.94776	6	NDUFV2, NDUFS7, NDUFS2, NDUFS8, NDUFV1	rs1358782	rs1358782:Ubiquinone-1:Micro	Micro	rs1358782:Micro
beta-Alanine	0.0162207	0.506535	0.352488	0.694873	1.61081	12	CNDP2, ALDH3A2, ALDH9A1	rs1358782	rs1358782:beta-Alanine:Micro	Micro	rs1358782:Micro
beta-Estradiol	0.747368	0.909448	0.0615707	0.392804	0.761115	6	HSD17B12, CYP1B1, HSD17B1	rs1358782	rs1358782:beta-Estradiol:Micro	Micro	rs1358782:Micro
dADP	0.448936	0.726219	0.0883594	0.510663	1.02832	7	RRM2B, RRM1, NME4, NME6	rs1358782	rs1358782:dADP:Micro	Micro	rs1358782:Micro
gamma-Aminobutyric Acid	0.0503291	0.506535	0.321776	0.656524	1.48004	11	CNDP2, ALDH3A2, GATM	rs1358782	rs1358782:gamma-Aminobutyric Acid:Micro	Micro	rs1358782:Micro
sn-Glycero-3-phosphate	0.140426	0.506535	0.172324	0.664928	1.33896	7	GPCPD1, GPAT2, GPD1L, GPD2	rs1358782	rs1358782:sn-Glycero-3-phosphate:Micro	Micro	rs1358782:Micro
trans,trans-Farnesyl Diphosphate	0.52766	0.795427	0.0795565	0.480371	0.967318	7	PDSS2, FNTB	rs1358782	rs1358782:trans,trans-Farnesyl Diphosphate:Micro	Micro	rs1358782:Micro
(S)-Methylmalonate Semialdehyde	0.935875	0.995338	0.0421619	-0.274312	-0.615977	10	ALDH2	rs1532278	rs1532278:(S)-Methylmalonate Semialdehyde:Micro	Micro	rs1532278:Micro
1-(1-Alkenyl)-sn-glycero-3-phosphoethanolamine	0.261649	0.995338	0.110565	-0.622698	-1.20333	6	PLA2G4A, PLA2G4C	rs1532278	rs1532278:1-(1-Alkenyl)-sn-glycero-3-phosphoethanolamine:Micro	Micro	rs1532278:Micro
1-Acyl-sn-glycero-3-phosphocholine	0.58864	0.995338	0.0633597	-0.376166	-0.896877	12	PLA2G4A, PLA2G4C	rs1532278	rs1532278:1-Acyl-sn-glycero-3-phosphocholine:Micro	Micro	rs1532278:Micro
1-Acyl-sn-glycero-3-phosphoethanolamine	0.412478	0.995338	0.0817516	-0.464983	-1.04414	10	PLA2G4A, PLA2G4C	rs1532278	rs1532278:1-Acyl-sn-glycero-3-phosphoethanolamine:Micro	Micro	rs1532278:Micro
1-Acyl-sn-glycerol 3-Phosphate	0.242353	0.995338	0.135002	0.516745	1.2172	10	AGPAT3, AGPAT4, AGPAT1, MBOAT2, AGPAT5, MBOAT1, GPAT2	rs1532278	rs1532278:1-Acyl-sn-glycerol 3-Phosphate:Micro	Micro	rs1532278:Micro
1-Organyl-2-lyso-sn-glycero-3-phosphocholine	0.508235	0.995338	0.0870516	0.403695	0.95091	10	LPCAT2, PAFAH1B1, PLB1, PLA2G6	rs1532278	rs1532278:1-Organyl-2-lyso-sn-glycero-3-phosphocholine:Micro	Micro	rs1532278:Micro
1-Radyl-2-acyl-sn-glycero-3-phosphocholine	0.543124	0.995338	0.0828962	0.427856	0.9308	8	LPCAT2, CHPT1, PLB1, PLA2G6	rs1532278	rs1532278:1-Radyl-2-acyl-sn-glycero-3-phosphocholine:Micro	Micro	rs1532278:Micro
15S-HpETE	0.157658	0.995338	0.166934	0.66834	1.35708	6	ALOX15B, GPX3, CYP2C8, GPX2	rs1532278	rs1532278:15S-HpETE:Micro	Micro	rs1532278:Micro
1D-myo-Inositol 1,3,4,5-Tetrakisphosphate	0.543124	0.995338	0.0828962	0.427826	0.930735	8	ITPKB, IPMK, MINPP1	rs1532278	rs1532278:1D-myo-Inositol 1,3,4,5-Tetrakisphosphate:Micro	Micro	rs1532278:Micro
2-Phospho-D-glycerate	0.0365618	0.995338	0.321776	0.746443	1.56272	7	PGAM1, MINPP1, ENO1, ENO3	rs1532278	rs1532278:2-Phospho-D-glycerate:Micro	Micro	rs1532278:Micro
3',5' Cyclic AMP	0.868852	0.995338	0.059476	0.301992	0.686726	9	ADCY3, ADCY5, ADCY2, ADCY10, ADCY9	rs1532278	rs1532278:3',5' Cyclic AMP:Micro	Micro	rs1532278:Micro
3',5' Cyclic GMP	0.824228	0.995338	0.0626618	0.300579	0.743558	12	ADCY3, ADCY5, ADCY2, GUCY2D, ADCY10, ADCY9	rs1532278	rs1532278:3',5' Cyclic GMP:Micro	Micro	rs1532278:Micro
3-Mercaptopyruvic Acid	0.608108	0.995338	0.0751182	0.437315	0.887976	6	LDHA, GOT2, MPST, TST	rs1532278	rs1532278:3-Mercaptopyruvic Acid:Micro	Micro	rs1532278:Micro
3-Methyl Pyruvic Acid	0.314685	0.995338	0.115734	0.511394	1.11254	8	BCAT1, LDHA	rs1532278	rs1532278:3-Methyl Pyruvic Acid:Micro	Micro	rs1532278:Micro
3-Methylbut-2-enoyl-CoA	0.813063	0.995338	0.0607719	0.354932	0.720696	6	IVD, HADHA, MCCC2	rs1532278	rs1532278:3-Methylbut-2-enoyl-CoA:Micro	Micro	rs1532278:Micro
3-Oxohexanoyl-CoA	0.905694	0.995338	0.0448645	-0.292016	-0.600161	7	HADHB, ACAT2, ACAT1	rs1532278	rs1532278:3-Oxohexanoyl-CoA:Micro	Micro	rs1532278:Micro
3-Phosphoglyceric Acid	0.38964	0.995338	0.0999277	0.523004	1.06197	6	PGAM1, BPGM, PHGDH	rs1532278	rs1532278:3-Phosphoglyceric Acid:Micro	Micro	rs1532278:Micro
3alpha,7alpha-Dihydroxy-5beta-cholestanoic Acid	0.136201	0.995338	0.159647	-0.690857	-1.33505	6	CYP27A1, ALDH2	rs1532278	rs1532278:3alpha,7alpha-Dihydroxy-5beta-cholestanoic Acid:Micro	Micro	rs1532278:Micro
4-(N-Nitrosomethylamino)-1-(3-pyridyl)-1-butanone	0.585586	0.995338	0.0770737	0.442602	0.898711	6	HSD11B1, CBR3, CYP3A4, CBR1	rs1532278	rs1532278:4-(N-Nitrosomethylamino)-1-(3-pyridyl)-1-butanone:Micro	Micro	rs1532278:Micro
5-Hydroxyindoleacetaldehyde	0.818505	0.995338	0.0494905	-0.35023	-0.719803	7	ALDH2, MAOB	rs1532278	rs1532278:5-Hydroxyindoleacetaldehyde:Micro	Micro	rs1532278:Micro
5-Hydroxyindoleacetic Acid	0.724014	0.995338	0.0554793	-0.415579	-0.803087	6	ALDH2	rs1532278	rs1532278:5-Hydroxyindoleacetic Acid:Micro	Micro	rs1532278:Micro
9-cis-Retinal	0.195341	0.995338	0.130777	-0.657975	-1.27151	6	ALDH1A2, RDH11, ALDH1A3	rs1532278	rs1532278:9-cis-Retinal:Micro	Micro	rs1532278:Micro
Acetaldehyde	0.440281	0.995338	0.0949752	0.43883	0.997894	9	DERA, ALDH9A1	rs1532278	rs1532278:Acetaldehyde:Micro	Micro	rs1532278:Micro
Acetoacetyl-CoA	0.399651	0.995338	0.0838361	-0.497773	-1.05484	8	HADHB, ACAT2, ACAT1, HMGCS1	rs1532278	rs1532278:Acetoacetyl-CoA:Micro	Micro	rs1532278:Micro
Aflatoxin B1exo-8,9-epoxide-GSH	0.583138	0.995338	0.0793435	0.360165	0.904696	13	MGST3, GSTO1, GSTO2, GSTT2B, MGST1	rs1532278	rs1532278:Aflatoxin B1exo-8,9-epoxide-GSH:Micro	Micro	rs1532278:Micro
Androstenedione	0.899642	0.995338	0.0454968	-0.324146	-0.626396	6	SRD5A1, HSD17B6, SRD5A3	rs1532278	rs1532278:Androstenedione:Micro	Micro	rs1532278:Micro
Arginine	0.186087	0.995338	0.132147	-0.575949	-1.26191	9	AZIN2, GATM	rs1532278	rs1532278:Arginine:Micro	Micro	rs1532278:Micro
Aspartic Acid	0.648881	0.995338	0.0587186	-0.360391	-0.859265	12	ASRGL1, CSAD, IL4I1, ASS1, GAD2	rs1532278	rs1532278:Aspartic Acid:Micro	Micro	rs1532278:Micro
Butanoyl-CoA	0.143357	0.995338	0.153159	-0.585607	-1.34331	11	ACSM5, ACADSB, HADHB, ACAT2, ACADM, ACADS, ACAT1	rs1532278	rs1532278:Butanoyl-CoA:Micro	Micro	rs1532278:Micro
CDP	0.990632	0.995338	0.0533478	0.222643	0.506287	9	PFKL, RRM2B, RRM1	rs1532278	rs1532278:CDP:Micro	Micro	rs1532278:Micro
CMP	0.579572	0.995338	0.08042	0.364157	0.900835	12	ST6GALNAC3, CHPT1, CMPK1, CRLS1, UCKL1, ST6GALNAC4	rs1532278	rs1532278:CMP:Micro	Micro	rs1532278:Micro
Cholesterol	0.246957	0.995338	0.112379	-0.54214	-1.18784	9	LIPA, CYP27A1	rs1532278	rs1532278:Cholesterol:Micro	Micro	rs1532278:Micro
Choline	0.246101	0.995338	0.112379	-0.531088	-1.19258	10	PLD1, PLD3, PLD4, CHDH, PLD2	rs1532278	rs1532278:Choline:Micro	Micro	rs1532278:Micro
Choline Phosphate	0.990632	0.995338	0.0533478	0.225352	0.512447	9	SMPD1, PCYT1A, ENPP7, SMPD3, PHOSPHO1, SMPD4, PCYT1B, SMPD2	rs1532278	rs1532278:Choline Phosphate:Micro	Micro	rs1532278:Micro
Crotonoyl-CoA	0.281139	0.995338	0.105521	-0.571322	-1.1742	7	ECHS1, ACADSB	rs1532278	rs1532278:Crotonoyl-CoA:Micro	Micro	rs1532278:Micro
Cysteine	0.618824	0.995338	0.0764767	0.369681	0.87079	10	GCLC, GGCT, GOT2, GOT1	rs1532278	rs1532278:Cysteine:Micro	Micro	rs1532278:Micro
Decanoyl-CoA	0.523297	0.995338	0.0711327	-0.509098	-0.983807	6	HADHB, ACADM, MECR, ACAA2	rs1532278	rs1532278:Decanoyl-CoA:Micro	Micro	rs1532278:Micro
Dihydroceramide	0.236364	0.995338	0.134273	0.574124	1.20196	7	CERS6, CERS5	rs1532278	rs1532278:Dihydroceramide:Micro	Micro	rs1532278:Micro
Estrone	0.95	0.995338	0.0538979	0.274585	0.574859	7	HSD17B12, HSD17B1, CYP3A4, UGT2B7, HSD17B6, CYP3A5, HSD17B7	rs1532278	rs1532278:Estrone:Micro	Micro	rs1532278:Micro
Ethanolamine	0.0367398	0.995338	0.321776	-0.687842	-1.54457	10	PLD1, PLD3, PLD4	rs1532278	rs1532278:Ethanolamine:Micro	Micro	rs1532278:Micro
FAD	0.578313	0.995338	0.0642141	-0.378796	-0.903148	12	L2HGDH, ACADSB, BLVRB, ACADM, ACADS, ACADVL	rs1532278	rs1532278:FAD:Micro	Micro	rs1532278:Micro
Formic Acid	0.862007	0.995338	0.0474483	-0.348487	-0.673435	6	MTHFD1, AFMID	rs1532278	rs1532278:Formic Acid:Micro	Micro	rs1532278:Micro
Fructose	0.955197	0.995338	0.0427591	-0.284996	-0.550741	6	HK1, HK3, SORD	rs1532278	rs1532278:Fructose:Micro	Micro	rs1532278:Micro
Fructose 6-Phosphate	0.861352	0.995338	0.0459538	-0.281993	-0.708392	15	PFKFB3, HK1, PFKM, HK3	rs1532278	rs1532278:Fructose 6-Phosphate:Micro	Micro	rs1532278:Micro
Fumaric Acid	0.829749	0.995338	0.0491928	-0.369319	-0.713691	6	SDHA, FAH, SDHB, ASL	rs1532278	rs1532278:Fumaric Acid:Micro	Micro	rs1532278:Micro
GMP	0.910995	0.995338	0.0437126	-0.300682	-0.637184	8	ENTPD5, LIG1, GMPR	rs1532278	rs1532278:GMP:Micro	Micro	rs1532278:Micro
Glucosamine 6-Phosphate	0.546263	0.995338	0.0686326	-0.463093	-0.951764	7	HK1, GNPNAT1, HK3	rs1532278	rs1532278:Glucosamine 6-Phosphate:Micro	Micro	rs1532278:Micro
Glucose 1-Phosphate	0.953162	0.995338	0.0551352	0.258843	0.588605	9	PGM2, PGM1, ENPP1	rs1532278	rs1532278:Glucose 1-Phosphate:Micro	Micro	rs1532278:Micro
Glucose 6-Phosphate	0.774118	0.995338	0.0652353	0.327307	0.770977	10	PGM2, PGM1, GPI, ISYNA1, HK2	rs1532278	rs1532278:Glucose 6-Phosphate:Micro	Micro	rs1532278:Micro
Glutamine	0.368171	0.995338	0.10673	0.434367	1.07452	12	GLS, CTPS2, NADSYN1, GMPS, CAD, GFPT1, CTPS1, PPAT	rs1532278	rs1532278:Glutamine:Micro	Micro	rs1532278:Micro
Glyceraldehyde	0.772401	0.995338	0.0524828	-0.394043	-0.761469	6	ALDH2, AKR1B1	rs1532278	rs1532278:Glyceraldehyde:Micro	Micro	rs1532278:Micro
Glyceraldehyde 3-Phosphate	0.754505	0.995338	0.0643583	0.387453	0.78673	6	DERA, TKT	rs1532278	rs1532278:Glyceraldehyde 3-Phosphate:Micro	Micro	rs1532278:Micro
Glyceric Acid	0.878136	0.995338	0.0466015	-0.343359	-0.663526	6	ALDH2	rs1532278	rs1532278:Glyceric Acid:Micro	Micro	rs1532278:Micro
Hexanoyl-CoA	0.216405	0.995338	0.121543	-0.583857	-1.23727	8	ACADSB, HADHB, ACADM, ACADS	rs1532278	rs1532278:Hexanoyl-CoA:Micro	Micro	rs1532278:Micro
IDP	0.225524	0.995338	0.118815	-0.529664	-1.21498	11	NUDT16, SUCLG2, SUCLA2, ENTPD5, PFKM, NME6	rs1532278	rs1532278:IDP:Micro	Micro	rs1532278:Micro
IMP	0.256499	0.995338	0.109684	-0.525526	-1.18009	10	NUDT16, ATIC, ENTPD5, GMPR, ITPA, AMPD2	rs1532278	rs1532278:IMP:Micro	Micro	rs1532278:Micro
ITP	0.471404	0.995338	0.0747385	-0.450806	-1.0123	10	SUCLG2, SUCLA2, PFKM, ITPA, NME6, PCK2, NME4	rs1532278	rs1532278:ITP:Micro	Micro	rs1532278:Micro
Indoleacetaldehyde	0.854093	0.995338	0.0475434	-0.328997	-0.676166	7	ALDH2, MAOB	rs1532278	rs1532278:Indoleacetaldehyde:Micro	Micro	rs1532278:Micro
Isocitric Acid	0.0466127	0.995338	0.321776	-0.749302	-1.44799	6	IDH2, IDH3A, ACO2, IDH3G	rs1532278	rs1532278:Isocitric Acid:Micro	Micro	rs1532278:Micro
Linoleic Acid	0.166957	0.995338	0.140406	-0.589093	-1.29071	9	PLA2G4A, PLA2G4C	rs1532278	rs1532278:Linoleic Acid:Micro	Micro	rs1532278:Micro
Malonyl-CoA	0.973913	0.995338	0.0404935	-0.231422	-0.507048	9	MLYCD, ELOVL4, FASN, ELOVL6, ELOVL1	rs1532278	rs1532278:Malonyl-CoA:Micro	Micro	rs1532278:Micro
Mannose	0.907658	0.995338	0.0555947	0.297413	0.603903	6	MAN1A1, MAN1A2, HK2	rs1532278	rs1532278:Mannose:Micro	Micro	rs1532278:Micro
Mannose 6-Phosphate	0.968468	0.995338	0.0525899	0.255538	0.518875	6	PMM2, MPI, HK2	rs1532278	rs1532278:Mannose 6-Phosphate:Micro	Micro	rs1532278:Micro
Myristoyl-CoA	0.41637	0.995338	0.0826646	-0.521079	-1.07094	7	HADHB, ACADM, ACADVL, MECR, ACAA2	rs1532278	rs1532278:Myristoyl-CoA:Micro	Micro	rs1532278:Micro
N10-Formyl-THF	0.261649	0.995338	0.110565	-0.621924	-1.20184	6	GART, ATIC, MTHFD1, MTFMT	rs1532278	rs1532278:N10-Formyl-THF:Micro	Micro	rs1532278:Micro
N4-Acetylaminobutanal	0.844086	0.995338	0.0484088	-0.361908	-0.699371	6	ALDH2, MAOB	rs1532278	rs1532278:N4-Acetylaminobutanal:Micro	Micro	rs1532278:Micro
Nicotinamide Ribotide	0.786477	0.995338	0.0513223	-0.36619	-0.752607	7	NMRK1, LIG1, NUDT12, NMNAT2, NMNAT1	rs1532278	rs1532278:Nicotinamide Ribotide:Micro	Micro	rs1532278:Micro
Nicotinic Acid Mononucleotide	0.384342	0.995338	0.0870516	-0.531929	-1.09324	7	NMRK1, QPRT, NUDT12, NMNAT2, NMNAT1	rs1532278	rs1532278:Nicotinic Acid Mononucleotide:Micro	Micro	rs1532278:Micro
Oxaloacetic Acid	0.88	0.995338	0.0451344	-0.30769	-0.674152	9	MDH1, CS, IL4I1, PCK2, MDH2	rs1532278	rs1532278:Oxaloacetic Acid:Micro	Micro	rs1532278:Micro
Oxidized Glutathione	0.466216	0.995338	0.0894367	0.490296	0.995555	6	PRDX6, GPX3, GPX2	rs1532278	rs1532278:Oxidized Glutathione:Micro	Micro	rs1532278:Micro
Palmitic Acid	0.722222	0.995338	0.0555947	-0.41781	-0.807398	6	PPT1	rs1532278	rs1532278:Palmitic Acid:Micro	Micro	rs1532278:Micro
Phenylalanine	0.962633	0.995338	0.0420772	-0.254082	-0.522197	7	IL4I1, FARSA	rs1532278	rs1532278:Phenylalanine:Micro	Micro	rs1532278:Micro
Phosphatidylserine	0.222973	0.995338	0.138022	0.615185	1.24914	6	PTDSS1, MBOAT2, MBOAT1, LPCAT4	rs1532278	rs1532278:Phosphatidylserine:Micro	Micro	rs1532278:Micro
Phosphoethanolamine	0.97491	0.995338	0.0418239	-0.258407	-0.49936	6	CHKB, ETNK1, PCYT2, PHOSPHO1, ETNK2	rs1532278	rs1532278:Phosphoethanolamine:Micro	Micro	rs1532278:Micro
Phosphoribosyl Pyrophosphate	0.211364	0.995338	0.142901	0.58873	1.23254	7	NAMPT, PRPS2, HPRT1, NAPRT	rs1532278	rs1532278:Phosphoribosyl Pyrophosphate:Micro	Micro	rs1532278:Micro
Propanoyl-CoA	0.00423898	0.428137	0.407018	-0.730015	-1.74055	12	SCP2, ACSS1, PCCB, DBT, PCCA, HADHB	rs1532278	rs1532278:Propanoyl-CoA:Micro	Micro	rs1532278:Micro
Retinoic Acid	0.725524	0.995338	0.0542316	-0.354051	-0.812149	11	ALDH1A2, ALDH1A3, CYP26B1	rs1532278	rs1532278:Retinoic Acid:Micro	Micro	rs1532278:Micro
Ribose 5-Phosphate	0.434091	0.995338	0.0940503	0.487605	1.02083	7	PGM2, PGM1, PRPS2, TKT, RBKS	rs1532278	rs1532278:Ribose 5-Phosphate:Micro	Micro	rs1532278:Micro
SM(d18:0/22:1)	0.79955	0.995338	0.0615707	0.360969	0.732955	6	SMPD1, SGMS2, SGMS1, SMPD3, SMPD4, SMPD2	rs1532278	rs1532278:SM(d18:0/22:1):Micro	Micro	rs1532278:Micro
Serine	0.221176	0.995338	0.142057	0.526294	1.2397	10	PTDSS1, SPTLC2, SPTLC1	rs1532278	rs1532278:Serine:Micro	Micro	rs1532278:Micro
Serotonin	0.324373	0.995338	0.0972151	-0.59011	-1.14036	6	METTL6, MAOB	rs1532278	rs1532278:Serotonin:Micro	Micro	rs1532278:Micro
Sphinganine	0.268235	0.995338	0.127505	0.497778	1.17252	10	CERS6, CERS5, SGPP1, SGPP2	rs1532278	rs1532278:Sphinganine:Micro	Micro	rs1532278:Micro
Sphingosine	0.287059	0.995338	0.122679	0.489184	1.15228	10	CERS6, CERS5, SGPP1, SGPP2	rs1532278	rs1532278:Sphingosine:Micro	Micro	rs1532278:Micro
Succinyl-CoA	0.336824	0.995338	0.0934449	-0.525442	-1.11348	8	SUCLG2, SUCLA2	rs1532278	rs1532278:Succinyl-CoA:Micro	Micro	rs1532278:Micro
Testosterone	0.882562	0.995338	0.0460458	-0.311049	-0.639277	7	SRD5A1, HSD17B6, SRD5A3	rs1532278	rs1532278:Testosterone:Micro	Micro	rs1532278:Micro
Tetrahydrobiopterin	0.793907	0.995338	0.0512184	-0.387694	-0.7492	6	QDPR	rs1532278	rs1532278:Tetrahydrobiopterin:Micro	Micro	rs1532278:Micro
Thiamine Diphosphate	0.410435	0.995338	0.0822055	-0.48091	-1.05368	9	BCKDHB, AK2, PDHB, TPK1, NTPCR, AK5	rs1532278	rs1532278:Thiamine Diphosphate:Micro	Micro	rs1532278:Micro
Tryptophan	0.900356	0.995338	0.0451344	-0.296764	-0.609919	7	IL4I1, WARS2	rs1532278	rs1532278:Tryptophan:Micro	Micro	rs1532278:Micro
Tyrosine	0.522523	0.995338	0.0831291	0.458253	0.930491	6	YARS2, GOT2, GOT1	rs1532278	rs1532278:Tyrosine:Micro	Micro	rs1532278:Micro
UDP-alpha-D-galactose	0.583529	0.995338	0.0795565	0.382763	0.901604	10	COLGALT1, UGT8, GALE, PLOD3, COLGALT2	rs1532278	rs1532278:UDP-alpha-D-galactose:Micro	Micro	rs1532278:Micro
UDP-glucose	0.351399	0.995338	0.0911073	-0.473663	-1.08652	11	UGCG	rs1532278	rs1532278:UDP-glucose:Micro	Micro	rs1532278:Micro
UDP-glucuronic Acid	0.553763	0.995338	0.0683111	-0.489972	-0.946848	6	CHPF2, CHSY3	rs1532278	rs1532278:UDP-glucuronic Acid:Micro	Micro	rs1532278:Micro
UMP	0.995338	0.995338	0.052913	0.214149	0.46588	8	CMPK1, UCKL1, UCK2, ENPP1	rs1532278	rs1532278:UMP:Micro	Micro	rs1532278:Micro
UTP	0.538824	0.995338	0.0838361	0.392799	0.925244	10	PFKL, CTPS2, UAP1	rs1532278	rs1532278:UTP:Micro	Micro	rs1532278:Micro
Ubiquinone-1	0.913978	0.995338	0.0447749	-0.313885	-0.606568	6	NDUFV2, NDUFS8, NDUFS7	rs1532278	rs1532278:Ubiquinone-1:Micro	Micro	rs1532278:Micro
beta-Alanine	0.466437	0.995338	0.0749279	-0.417842	-0.996244	12	ALDH2, CSAD, CNDP2	rs1532278	rs1532278:beta-Alanine:Micro	Micro	rs1532278:Micro
beta-Estradiol	0.945946	0.995338	0.053677	0.274235	0.556838	6	HSD17B12, HSD17B1	rs1532278	rs1532278:beta-Estradiol:Micro	Micro	rs1532278:Micro
dADP	0.954545	0.995338	0.053677	0.270505	0.566319	7	PKM, RRM2B, RRM1	rs1532278	rs1532278:dADP:Micro	Micro	rs1532278:Micro
gamma-Aminobutyric Acid	0.477273	0.995338	0.0745501	-0.429877	-0.986083	11	ALDH2, GATM, CNDP2	rs1532278	rs1532278:gamma-Aminobutyric Acid:Micro	Micro	rs1532278:Micro
sn-Glycero-3-phosphate	0.339858	0.995338	0.0940503	-0.551879	-1.13424	7	PGS1, GPAM, GPD1L, GPCPD1	rs1532278	rs1532278:sn-Glycero-3-phosphate:Micro	Micro	rs1532278:Micro
trans,trans-Farnesyl Diphosphate	0.0800712	0.995338	0.2114	-0.690313	-1.41875	7	FNTA, DHDDS, PDSS2, FDFT1	rs1532278	rs1532278:trans,trans-Farnesyl Diphosphate:Micro	Micro	rs1532278:Micro
(S)-Methylmalonate Semialdehyde	0.907127	0.974679	0.053677	0.267321	0.607277	10	HIBADH, HADH	rs1582763	rs1582763:(S)-Methylmalonate Semialdehyde:Micro	Micro	rs1582763:Micro
1-(1-Alkenyl)-sn-glycero-3-phosphoethanolamine	0.587902	0.965991	0.0679923	-0.490211	-0.932	6	PLA2G4A	rs1582763	rs1582763:1-(1-Alkenyl)-sn-glycero-3-phosphoethanolamine:Micro	Micro	rs1582763:Micro
1-Acyl-sn-glycero-3-phosphocholine	0.202206	0.896474	0.130106	-0.545627	-1.23529	12	PLA2G4A, LYPLA1, PLA2G15, LPCAT2	rs1582763	rs1582763:1-Acyl-sn-glycero-3-phosphocholine:Micro	Micro	rs1582763:Micro
1-Acyl-sn-glycero-3-phosphoethanolamine	0.445269	0.965991	0.0813027	-0.472735	-1.03588	10	PLA2G4A, LYPLA1, MBOAT2	rs1582763	rs1582763:1-Acyl-sn-glycero-3-phosphoethanolamine:Micro	Micro	rs1582763:Micro
1-Acyl-sn-glycerol 3-Phosphate	0.542117	0.965991	0.078921	0.414606	0.941868	10	AGPAT4, AGPAT3, AGPAT1, MBOAT1	rs1582763	rs1582763:1-Acyl-sn-glycerol 3-Phosphate:Micro	Micro	rs1582763:Micro
1-Organyl-2-lyso-sn-glycero-3-phosphocholine	0.428571	0.965991	0.0833634	-0.47741	-1.04613	10	PLA2G4A, PLA2G7, LPCAT2	rs1582763	rs1582763:1-Organyl-2-lyso-sn-glycero-3-phosphocholine:Micro	Micro	rs1582763:Micro
1-Radyl-2-acyl-sn-glycero-3-phosphocholine	0.618081	0.965991	0.0643583	-0.443829	-0.903284	8	PLA2G4A, LPCAT2	rs1582763	rs1582763:1-Radyl-2-acyl-sn-glycero-3-phosphocholine:Micro	Micro	rs1582763:Micro
15S-HpETE	0.600423	0.965991	0.0725352	0.457805	0.901896	6	GPX2, GPX3, ALOX15B, GPX7	rs1582763	rs1582763:15S-HpETE:Micro	Micro	rs1582763:Micro
1D-myo-Inositol 1,3,4,5-Tetrakisphosphate	0.106522	0.871199	0.202072	0.651473	1.40437	8	IPMK, ITPK1, ITPKC, ITPKB	rs1582763	rs1582763:1D-myo-Inositol 1,3,4,5-Tetrakisphosphate:Micro	Micro	rs1582763:Micro
2-Phospho-D-glycerate	0.232104	0.896474	0.132147	0.579011	1.21539	7	ENO1, ENO3	rs1582763	rs1582763:2-Phospho-D-glycerate:Micro	Micro	rs1582763:Micro
3',5' Cyclic AMP	0.992674	0.99811	0.0419926	-0.232129	-0.490572	9	ADCY7, ADCY9	rs1582763	rs1582763:3',5' Cyclic AMP:Micro	Micro	rs1582763:Micro
3',5' Cyclic GMP	0.879913	0.965991	0.0555947	0.277537	0.660619	12	ADCY3, GUCY1A2, ADCY5	rs1582763	rs1582763:3',5' Cyclic GMP:Micro	Micro	rs1582763:Micro
3-Mercaptopyruvic Acid	0.943289	0.992419	0.0457704	-0.293089	-0.557226	6	LDHB	rs1582763	rs1582763:3-Mercaptopyruvic Acid:Micro	Micro	rs1582763:Micro
3-Methyl Pyruvic Acid	0.256522	0.925311	0.125033	0.554856	1.1961	8	BCAT1, BCAT2, LDHA, LDHAL6A	rs1582763	rs1582763:3-Methyl Pyruvic Acid:Micro	Micro	rs1582763:Micro
3-Methylbut-2-enoyl-CoA	0.99811	0.99811	0.0431902	-0.214286	-0.407405	6	HADHA, IVD, MCCC2, ECHS1, EHHADH, MCCC1	rs1582763	rs1582763:3-Methylbut-2-enoyl-CoA:Micro	Micro	rs1582763:Micro
3-Oxohexanoyl-CoA	0.446855	0.965991	0.0897105	0.487853	1.02405	7	ACAT1, HADHB, HADH, ACAA2, EHHADH, ACAT2	rs1582763	rs1582763:3-Oxohexanoyl-CoA:Micro	Micro	rs1582763:Micro
3-Phosphoglyceric Acid	0.221987	0.896474	0.133555	0.631294	1.24368	6	PGK1, BPGM, PGM2L1, PHGDH	rs1582763	rs1582763:3-Phosphoglyceric Acid:Micro	Micro	rs1582763:Micro
3alpha,7alpha-Dihydroxy-5beta-cholestanoic Acid	0.126654	0.871199	0.170932	-0.707348	-1.34482	6	ALDH3A2, ALDH7A1, ALDH2, ALDH9A1, CYP27A1	rs1582763	rs1582763:3alpha,7alpha-Dihydroxy-5beta-cholestanoic Acid:Micro	Micro	rs1582763:Micro
4-(N-Nitrosomethylamino)-1-(3-pyridyl)-1-butanone	0.238901	0.896474	0.128143	0.620301	1.22202	6	CBR3, CBR1, CYP2E1, HSD11B1, CYP2D6	rs1582763	rs1582763:4-(N-Nitrosomethylamino)-1-(3-pyridyl)-1-butanone:Micro	Micro	rs1582763:Micro
5-Hydroxyindoleacetaldehyde	0.0665434	0.871199	0.237794	-0.729411	-1.43252	7	MAOB, ALDH3A2, ALDH7A1, ALDH2, ALDH9A1	rs1582763	rs1582763:5-Hydroxyindoleacetaldehyde:Micro	Micro	rs1582763:Micro
5-Hydroxyindoleacetic Acid	0.126654	0.871199	0.170932	-0.707106	-1.34437	6	ALDH3A2, ALDH7A1, ALDH2, ALDH9A1	rs1582763	rs1582763:5-Hydroxyindoleacetic Acid:Micro	Micro	rs1582763:Micro
9-cis-Retinal	0.401691	0.965991	0.0943564	0.545008	1.07369	6	RDH11, DHRS4, ALDH1A2, ALDH1A3, AOX1	rs1582763	rs1582763:9-cis-Retinal:Micro	Micro	rs1582763:Micro
Acetaldehyde	0.739927	0.965991	0.0554793	-0.377563	-0.797927	9	ALDH3A2, ALDH7A1, ALDH2, ALDH9A1	rs1582763	rs1582763:Acetaldehyde:Micro	Micro	rs1582763:Micro
Acetoacetyl-CoA	0.676087	0.965991	0.0679923	0.383811	0.827376	8	ACAT1, HADHB, HADH, ACAA2, EHHADH, ACAT2	rs1582763	rs1582763:Acetoacetyl-CoA:Micro	Micro	rs1582763:Micro
Aflatoxin B1exo-8,9-epoxide-GSH	0.768116	0.965991	0.0532386	-0.335678	-0.777295	13	GSTM4, HPGDS, GSTP1, GSTM5, MGST2	rs1582763	rs1582763:Aflatoxin B1exo-8,9-epoxide-GSH:Micro	Micro	rs1582763:Micro
Androstenedione	0.871456	0.965991	0.049391	-0.340561	-0.647482	6	HSD17B6, AKR1D1, SRD5A1, SRD5A2, SRD5A3, CYP19A1	rs1582763	rs1582763:Androstenedione:Micro	Micro	rs1582763:Micro
Arginine	0.879386	0.965991	0.0558265	0.301197	0.662863	9	AZIN2, ARG2	rs1582763	rs1582763:Arginine:Micro	Micro	rs1582763:Micro
Aspartic Acid	0.680147	0.965991	0.0596037	-0.371648	-0.841404	12	GOT1	rs1582763	rs1582763:Aspartic Acid:Micro	Micro	rs1582763:Micro
Butanoyl-CoA	0.239651	0.896474	0.130106	0.526782	1.22243	11	ACAT1, ACADSB, HADHB, ACAA2, ACSM5, ACSM1, ACAT2	rs1582763	rs1582763:Butanoyl-CoA:Micro	Micro	rs1582763:Micro
CDP	0.730263	0.965991	0.0646485	0.361831	0.796302	9	PFKP, CMPK2	rs1582763	rs1582763:CDP:Micro	Micro	rs1582763:Micro
CMP	0.840611	0.965991	0.0577309	0.297382	0.707856	12	ENPP1, UCK2, CMPK2	rs1582763	rs1582763:CMP:Micro	Micro	rs1582763:Micro
Cholesterol	0.615385	0.965991	0.0642141	-0.427305	-0.90305	9	DHCR24, DHCR7, CYP46A1	rs1582763	rs1582763:Cholesterol:Micro	Micro	rs1582763:Micro
Choline	0.332096	0.965991	0.0978773	-0.512876	-1.12384	10	CHKA, PLD1, PLD3	rs1582763	rs1582763:Choline:Micro	Micro	rs1582763:Micro
Choline Phosphate	0.997807	0.99811	0.0499914	0.184379	0.405774	9	PCYT1A, SMPD1, PHOSPHO1, PCYT1B, SMPD4	rs1582763	rs1582763:Choline Phosphate:Micro	Micro	rs1582763:Micro
Crotonoyl-CoA	0.852126	0.965991	0.049391	-0.344959	-0.677478	7	GCDH, HADHA, ACOX3	rs1582763	rs1582763:Crotonoyl-CoA:Micro	Micro	rs1582763:Micro
Cysteine	0.842301	0.965991	0.0500923	-0.316062	-0.692572	10	GOT1	rs1582763	rs1582763:Cysteine:Micro	Micro	rs1582763:Micro
Decanoyl-CoA	0.7463	0.965991	0.0618406	0.38812	0.764614	6	HADHB, ACAA2, MECR	rs1582763	rs1582763:Decanoyl-CoA:Micro	Micro	rs1582763:Micro
Dihydroceramide	0.462107	0.965991	0.0791317	-0.526048	-1.03313	7	ASAH1	rs1582763	rs1582763:Dihydroceramide:Micro	Micro	rs1582763:Micro
Estrone	0.404806	0.965991	0.0862866	-0.552933	-1.08593	7	CYP3A5, HSD17B7, HSD17B1, HSD17B6	rs1582763	rs1582763:Estrone:Micro	Micro	rs1582763:Micro
Ethanolamine	0.526902	0.965991	0.0725352	-0.441662	-0.967794	10	PLD1, PLD3	rs1582763	rs1582763:Ethanolamine:Micro	Micro	rs1582763:Micro
FAD	0.716157	0.965991	0.0653834	0.344645	0.820354	12	ENPP1, ACADSB, L2HGDH, FLAD1	rs1582763	rs1582763:FAD:Micro	Micro	rs1582763:Micro
Formic Acid	0.754253	0.965991	0.0560596	-0.405096	-0.770176	6	MTHFD1L	rs1582763	rs1582763:Formic Acid:Micro	Micro	rs1582763:Micro
Fructose	0.0248291	0.871199	0.352488	0.796807	1.56975	6	MGAM, HK1, KHK, HK2	rs1582763	rs1582763:Fructose:Micro	Micro	rs1582763:Micro
Fructose 6-Phosphate	0.1959	0.896474	0.149208	0.499402	1.24672	15	PFKP, HK1, GPI, GFPT1, MPI, GFPT2	rs1582763	rs1582763:Fructose 6-Phosphate:Micro	Micro	rs1582763:Micro
Fumaric Acid	0.936575	0.992419	0.0512184	0.28307	0.55766	6	SDHC, SDHA, FH	rs1582763	rs1582763:Fumaric Acid:Micro	Micro	rs1582763:Micro
GMP	0.147826	0.878261	0.169571	0.625499	1.34838	8	ENPP1, GMPS, HPRT1	rs1582763	rs1582763:GMP:Micro	Micro	rs1582763:Micro
Glucosamine 6-Phosphate	0.227766	0.896474	0.133555	0.582284	1.22226	7	HK1, GFPT1, GFPT2, HK2	rs1582763	rs1582763:Glucosamine 6-Phosphate:Micro	Micro	rs1582763:Micro
Glucose 1-Phosphate	0.129386	0.871199	0.183024	0.620873	1.36639	9	ENPP1, PYGL, PGM2, PGM1	rs1582763	rs1582763:Glucose 1-Phosphate:Micro	Micro	rs1582763:Micro
Glucose 6-Phosphate	0.00924429	0.871199	0.38073	0.742266	1.68622	10	HK1, PGM2, G6PC3, PGM1, GPI, G6PD, GCK, HK2	rs1582763	rs1582763:Glucose 6-Phosphate:Micro	Micro	rs1582763:Micro
Glutamine	0.893382	0.970232	0.0469759	-0.297255	-0.67298	12	GLS, CTPS1	rs1582763	rs1582763:Glutamine:Micro	Micro	rs1582763:Micro
Glyceraldehyde	0.115312	0.871199	0.179782	-0.709184	-1.34831	6	ALDH3A2, ALDH7A1, ALDH2, ALDH9A1, AKR1B1, ALDH1B1	rs1582763	rs1582763:Glyceraldehyde:Micro	Micro	rs1582763:Micro
Glyceraldehyde 3-Phosphate	0.979206	0.99811	0.044064	-0.258195	-0.490886	6	TALDO1, TKT	rs1582763	rs1582763:Glyceraldehyde 3-Phosphate:Micro	Micro	rs1582763:Micro
Glyceric Acid	0.115312	0.871199	0.179782	-0.71254	-1.3547	6	ALDH3A2, ALDH7A1, ALDH2, ALDH9A1	rs1582763	rs1582763:Glyceric Acid:Micro	Micro	rs1582763:Micro
Hexanoyl-CoA	0.408696	0.965991	0.0949752	0.483598	1.04248	8	ACADSB, HADHB, ACAA2, MECR, ACADS	rs1582763	rs1582763:Hexanoyl-CoA:Micro	Micro	rs1582763:Micro
IDP	0.804788	0.965991	0.0518458	-0.341875	-0.752963	11	SUCLG2, NUDT16, NME4, PFKM, NME6	rs1582763	rs1582763:IDP:Micro	Micro	rs1582763:Micro
IMP	0.217069	0.896474	0.12564	-0.563268	-1.23426	10	ITPA, AMPD2, NUDT16	rs1582763	rs1582763:IMP:Micro	Micro	rs1582763:Micro
ITP	0.719852	0.965991	0.0573667	-0.373108	-0.817574	10	SUCLG2, ITPA, NME4, PFKM, NME6	rs1582763	rs1582763:ITP:Micro	Micro	rs1582763:Micro
Indoleacetaldehyde	0.0665434	0.871199	0.237794	-0.730728	-1.4351	7	MAOB, ALDH3A2, ALDH7A1, ALDH2, ALDH9A1	rs1582763	rs1582763:Indoleacetaldehyde:Micro	Micro	rs1582763:Micro
Isocitric Acid	0.073724	0.871199	0.227987	-0.743329	-1.41323	6	ACO2, IDH2	rs1582763	rs1582763:Isocitric Acid:Micro	Micro	rs1582763:Micro
Linoleic Acid	0.613553	0.965991	0.0643583	-0.428821	-0.906255	9	PLA2G4A	rs1582763	rs1582763:Linoleic Acid:Micro	Micro	rs1582763:Micro
Malonyl-CoA	0.987179	0.99811	0.0422468	-0.243018	-0.513585	9	ELOVL6, MLYCD, ELOVL2	rs1582763	rs1582763:Malonyl-CoA:Micro	Micro	rs1582763:Micro
Mannose	0.0930233	0.871199	0.213928	0.727613	1.43343	6	MAN1A1, HK1	rs1582763	rs1582763:Mannose:Micro	Micro	rs1582763:Micro
Mannose 6-Phosphate	0.533081	0.965991	0.0728939	-0.512891	-0.975119	6	PMM2	rs1582763	rs1582763:Mannose 6-Phosphate:Micro	Micro	rs1582763:Micro
Myristoyl-CoA	0.835141	0.965991	0.0577309	0.330815	0.69441	7	HADHB, ACAA2, MECR	rs1582763	rs1582763:Myristoyl-CoA:Micro	Micro	rs1582763:Micro
N10-Formyl-THF	0.6862	0.965991	0.0605093	-0.441371	-0.839143	6	MTHFD1L, MTHFD2	rs1582763	rs1582763:N10-Formyl-THF:Micro	Micro	rs1582763:Micro
N4-Acetylaminobutanal	0.0586011	0.871199	0.257206	-0.761265	-1.44733	6	MAOB, ALDH3A2, ALDH7A1, ALDH2, ALDH9A1	rs1582763	rs1582763:N4-Acetylaminobutanal:Micro	Micro	rs1582763:Micro
Nicotinamide Ribotide	0.0831793	0.871199	0.2114	-0.715803	-1.40579	7	NMRK1, NAMPT	rs1582763	rs1582763:Nicotinamide Ribotide:Micro	Micro	rs1582763:Micro
Nicotinic Acid Mononucleotide	0.351201	0.965991	0.0943564	-0.568505	-1.11651	7	NMRK1	rs1582763	rs1582763:Nicotinic Acid Mononucleotide:Micro	Micro	rs1582763:Micro
Oxaloacetic Acid	0.375458	0.965991	0.0899861	-0.516876	-1.09235	9	GOT1, MDH2	rs1582763	rs1582763:Oxaloacetic Acid:Micro	Micro	rs1582763:Micro
Oxidized Glutathione	0.67019	0.965991	0.0670513	0.419425	0.826285	6	GPX2, GPX3, GPX7, GSR	rs1582763	rs1582763:Oxidized Glutathione:Micro	Micro	rs1582763:Micro
Palmitic Acid	0.668076	0.965991	0.0672065	0.419834	0.827093	6	ACSL4, FASN	rs1582763	rs1582763:Palmitic Acid:Micro	Micro	rs1582763:Micro
Phenylalanine	0.157116	0.881598	0.15017	-0.664992	-1.306	7	GOT1, FARS2	rs1582763	rs1582763:Phenylalanine:Micro	Micro	rs1582763:Micro
Phosphatidylserine	0.748582	0.965991	0.0564118	-0.406587	-0.773012	6	MBOAT2, PISD	rs1582763	rs1582763:Phosphatidylserine:Micro	Micro	rs1582763:Micro
Phosphoethanolamine	0.653277	0.965991	0.0683111	0.425	0.837269	6	SGPL1, ETNK1, PHOSPHO1	rs1582763	rs1582763:Phosphoethanolamine:Micro	Micro	rs1582763:Micro
Phosphoribosyl Pyrophosphate	0.465804	0.965991	0.0787114	-0.522486	-1.02613	7	NAMPT	rs1582763	rs1582763:Phosphoribosyl Pyrophosphate:Micro	Micro	rs1582763:Micro
Propanoyl-CoA	0.860294	0.965991	0.0487011	-0.309774	-0.701323	12	PCCB, ACSS1, ACOX3, ACSS2	rs1582763	rs1582763:Propanoyl-CoA:Micro	Micro	rs1582763:Micro
Retinoic Acid	0.753813	0.965991	0.0628004	0.338649	0.785858	11	CYP2S1, ALDH1A2, ALDH1A3, CYP26C1, CYP26A1, AOX1, UGT2B7, CYP2C8	rs1582763	rs1582763:Retinoic Acid:Micro	Micro	rs1582763:Micro
Ribose 5-Phosphate	0.197397	0.896474	0.144631	0.609889	1.28021	7	PGM2, RBKS, PGM1	rs1582763	rs1582763:Ribose 5-Phosphate:Micro	Micro	rs1582763:Micro
SM(d18:0/22:1)	0.746692	0.965991	0.05653	-0.407434	-0.774622	6	SGMS1, SMPD3, SGMS2, SMPD2	rs1582763	rs1582763:SM(d18:0/22:1):Micro	Micro	rs1582763:Micro
Serine	0.857143	0.965991	0.0492918	-0.306253	-0.671079	10	SHMT1	rs1582763	rs1582763:Serine:Micro	Micro	rs1582763:Micro
Serotonin	0.438563	0.965991	0.0831291	-0.555247	-1.05565	6	MAOB, METTL6	rs1582763	rs1582763:Serotonin:Micro	Micro	rs1582763:Micro
Sphinganine	0.617811	0.965991	0.0646485	-0.409636	-0.897617	10	ASAH1, SPHK2, KDSR	rs1582763	rs1582763:Sphinganine:Micro	Micro	rs1582763:Micro
Sphingosine	0.716141	0.965991	0.0576091	-0.376576	-0.825175	10	ASAH1, SPHK2	rs1582763	rs1582763:Sphingosine:Micro	Micro	rs1582763:Micro
Succinyl-CoA	0.584871	0.965991	0.0670513	-0.454977	-0.925974	8	SUCLG2, DLST, DLD, OXCT1	rs1582763	rs1582763:Succinyl-CoA:Micro	Micro	rs1582763:Micro
Testosterone	0.857671	0.965991	0.049094	-0.340996	-0.669695	7	HSD17B6, AKR1D1, SRD5A1, SRD5A2, UGT2B7, SRD5A3, CYP19A1	rs1582763	rs1582763:Testosterone:Micro	Micro	rs1582763:Micro
Tetrahydrobiopterin	0.793951	0.965991	0.053677	-0.387804	-0.737301	6	QDPR	rs1582763	rs1582763:Tetrahydrobiopterin:Micro	Micro	rs1582763:Micro
Thiamine Diphosphate	0.836996	0.965991	0.0497903	-0.332261	-0.702189	9	BCKDHB, TPK1, NTPCR, AK5	rs1582763	rs1582763:Thiamine Diphosphate:Micro	Micro	rs1582763:Micro
Tryptophan	0.587852	0.965991	0.0749279	0.428843	0.900178	7	WARS2, IL4I1, TDO2, IDO1, TPH1	rs1582763	rs1582763:Tryptophan:Micro	Micro	rs1582763:Micro
Tyrosine	0.0680529	0.871199	0.237794	-0.749204	-1.4244	6	GOT1, YARS2	rs1582763	rs1582763:Tyrosine:Micro	Micro	rs1582763:Micro
UDP-alpha-D-galactose	0.742981	0.965991	0.063079	0.344799	0.783285	10	B4GALT5, UGT8	rs1582763	rs1582763:UDP-alpha-D-galactose:Micro	Micro	rs1582763:Micro
UDP-glucose	0.836601	0.965991	0.057853	0.310251	0.719958	11	ENPP1, GYS1	rs1582763	rs1582763:UDP-glucose:Micro	Micro	rs1582763:Micro
UDP-glucuronic Acid	0.374207	0.965991	0.09855	0.559597	1.10243	6	UXS1, CHSY3, UGDH, CHSY1, UGT2B7	rs1582763	rs1582763:UDP-glucuronic Acid:Micro	Micro	rs1582763:Micro
UMP	0.417391	0.965991	0.0937465	0.479089	1.03276	8	ENPP1, UCK2, CMPK2	rs1582763	rs1582763:UMP:Micro	Micro	rs1582763:Micro
UTP	0.386609	0.965991	0.0978773	0.477553	1.08486	10	PFKP, ENPP1, UAP1	rs1582763	rs1582763:UTP:Micro	Micro	rs1582763:Micro
Ubiquinone-1	0.877127	0.965991	0.049094	-0.337318	-0.641316	6	NDUFV2, NDUFS8	rs1582763	rs1582763:Ubiquinone-1:Micro	Micro	rs1582763:Micro
beta-Alanine	0.522059	0.965991	0.0725352	-0.428347	-0.969771	12	CNDP2, ALDH3A2, ALDH7A1, ALDH2, ALDH9A1	rs1582763	rs1582763:beta-Alanine:Micro	Micro	rs1582763:Micro
beta-Estradiol	0.606805	0.965991	0.0664364	-0.479314	-0.911282	6	HSD17B7, HSD17B1, HSD17B6	rs1582763	rs1582763:beta-Estradiol:Micro	Micro	rs1582763:Micro
dADP	0.791128	0.965991	0.052805	-0.382978	-0.752144	7	RRM2B, NME4, AK5, NME6	rs1582763	rs1582763:dADP:Micro	Micro	rs1582763:Micro
gamma-Aminobutyric Acid	0.589319	0.965991	0.0665892	-0.417651	-0.919855	11	CNDP2, ALDH3A2, ALDH7A1, ALDH2, ALDH9A1	rs1582763	rs1582763:gamma-Aminobutyric Acid:Micro	Micro	rs1582763:Micro
sn-Glycero-3-phosphate	0.67679	0.965991	0.0678338	0.392054	0.822955	7	GPCPD1, GPD1, PGS1	rs1582763	rs1582763:sn-Glycero-3-phosphate:Micro	Micro	rs1582763:Micro
trans,trans-Farnesyl Diphosphate	0.140481	0.878261	0.159647	-0.680896	-1.33724	7	PDSS2, FDPS, PDSS1, FNTA, FNTB, FDFT1	rs1582763	rs1582763:trans,trans-Farnesyl Diphosphate:Micro	Micro	rs1582763:Micro
(S)-Methylmalonate Semialdehyde	0.0204998	0.356444	0.352488	-0.719848	-1.60135	10	ALDH2, HIBADH, ALDH3A2, ALDH7A1	rs1846190	rs1846190:(S)-Methylmalonate Semialdehyde:Micro	Micro	rs1846190:Micro
1-(1-Alkenyl)-sn-glycero-3-phosphoethanolamine	0.0971302	0.457691	0.213928	0.725907	1.42935	6	PLA2G4A, PLB1, PLA2G4C, PLA2G6	rs1846190	rs1846190:1-(1-Alkenyl)-sn-glycero-3-phosphoethanolamine:Micro	Micro	rs1846190:Micro
1-Acyl-sn-glycero-3-phosphocholine	0.0447771	0.356444	0.321776	0.653645	1.54112	12	PLA2G4A, PLB1, PLA2G15, PLA2G4C	rs1846190	rs1846190:1-Acyl-sn-glycero-3-phosphocholine:Micro	Micro	rs1846190:Micro
1-Acyl-sn-glycero-3-phosphoethanolamine	0.097561	0.457691	0.213928	0.621577	1.38422	10	PLA2G4A, PLB1, PLA2G4C, MBOAT1, PLA2G6, LYPLA1	rs1846190	rs1846190:1-Acyl-sn-glycero-3-phosphoethanolamine:Micro	Micro	rs1846190:Micro
1-Acyl-sn-glycerol 3-Phosphate	0.228675	0.699885	0.120433	-0.54726	-1.21742	10	AGPAT3, AGPAT5, LCLAT1	rs1846190	rs1846190:1-Acyl-sn-glycerol 3-Phosphate:Micro	Micro	rs1846190:Micro
1-Organyl-2-lyso-sn-glycero-3-phosphocholine	0.0152668	0.356444	0.38073	0.745337	1.65982	10	PLA2G4A, PLA2G7, PLB1, PAFAH1B1, PLA2G4C	rs1846190	rs1846190:1-Organyl-2-lyso-sn-glycero-3-phosphocholine:Micro	Micro	rs1846190:Micro
1-Radyl-2-acyl-sn-glycero-3-phosphocholine	0.11329	0.457691	0.195789	0.653306	1.38155	8	PLA2G4A, PLB1, PLA2G4C	rs1846190	rs1846190:1-Radyl-2-acyl-sn-glycero-3-phosphocholine:Micro	Micro	rs1846190:Micro
15S-HpETE	0.615894	0.953849	0.0734381	0.446485	0.879155	6	GPX3, GPX7, CYP2C8, ALOX15B, CYP2J2, GPX2	rs1846190	rs1846190:15S-HpETE:Micro	Micro	rs1846190:Micro
1D-myo-Inositol 1,3,4,5-Tetrakisphosphate	0.865562	0.953849	0.048506	-0.319988	-0.673405	8	IPMK	rs1846190	rs1846190:1D-myo-Inositol 1,3,4,5-Tetrakisphosphate:Micro	Micro	rs1846190:Micro
2-Phospho-D-glycerate	0.851111	0.953849	0.0579755	0.329132	0.669763	7	MINPP1, ENO2, GLYCTK, ENO3	rs1846190	rs1846190:2-Phospho-D-glycerate:Micro	Micro	rs1846190:Micro
3',5' Cyclic AMP	0.0543478	0.356444	0.287857	0.701445	1.54696	9	ADCY7, ADCY5, ADCY3	rs1846190	rs1846190:3',5' Cyclic AMP:Micro	Micro	rs1846190:Micro
3',5' Cyclic GMP	0.0652174	0.387468	0.261664	0.622712	1.46819	12	ADCY7, ADCY5, ADCY3, GUCY2D, GUCY1A2	rs1846190	rs1846190:3',5' Cyclic GMP:Micro	Micro	rs1846190:Micro
3-Mercaptopyruvic Acid	0.169978	0.604076	0.158514	0.67756	1.33416	6	LDHA, LDHB, GOT2, LDHAL6A, MPST	rs1846190	rs1846190:3-Mercaptopyruvic Acid:Micro	Micro	rs1846190:Micro
3-Methyl Pyruvic Acid	0.368324	0.885732	0.0913924	-0.524584	-1.10397	8	BCAT1	rs1846190	rs1846190:3-Methyl Pyruvic Acid:Micro	Micro	rs1846190:Micro
3-Methylbut-2-enoyl-CoA	0.131148	0.509458	0.164406	-0.696152	-1.33178	6	IVD, MCCC1, ECHS1, HADHA, MCCC2	rs1846190	rs1846190:3-Methylbut-2-enoyl-CoA:Micro	Micro	rs1846190:Micro
3-Oxohexanoyl-CoA	0.715556	0.953849	0.0662842	0.39287	0.799466	7	HADHB, ACAA2, ACAT2, ACAT1	rs1846190	rs1846190:3-Oxohexanoyl-CoA:Micro	Micro	rs1846190:Micro
3-Phosphoglyceric Acid	0.848816	0.953849	0.0488971	-0.368757	-0.705454	6	PGK1, PHGDH	rs1846190	rs1846190:3-Phosphoglyceric Acid:Micro	Micro	rs1846190:Micro
3alpha,7alpha-Dihydroxy-5beta-cholestanoic Acid	0.0910747	0.457691	0.199915	-0.717117	-1.37189	6	CYP27A1, ALDH2, ALDH3A2, ALDH7A1	rs1846190	rs1846190:3alpha,7alpha-Dihydroxy-5beta-cholestanoic Acid:Micro	Micro	rs1846190:Micro
4-(N-Nitrosomethylamino)-1-(3-pyridyl)-1-butanone	0.225166	0.699885	0.135741	0.634288	1.24895	6	CBR3, CYP2E1, CYP2D6	rs1846190	rs1846190:4-(N-Nitrosomethylamino)-1-(3-pyridyl)-1-butanone:Micro	Micro	rs1846190:Micro
5-Hydroxyindoleacetaldehyde	0.0492982	0.356444	0.321776	-0.745546	-1.50716	7	ALDH2, ALDH3A2, ALDH7A1	rs1846190	rs1846190:5-Hydroxyindoleacetaldehyde:Micro	Micro	rs1846190:Micro
5-Hydroxyindoleacetic Acid	0.0203019	0.356444	0.352488	-0.823872	-1.57612	6	ALDH2, ALDH3A2, ALDH7A1	rs1846190	rs1846190:5-Hydroxyindoleacetic Acid:Micro	Micro	rs1846190:Micro
9-cis-Retinal	0.797814	0.953849	0.0517405	-0.384631	-0.735822	6	RDH11, ALDH1A3, DHRS4, RDH12	rs1846190	rs1846190:9-cis-Retinal:Micro	Micro	rs1846190:Micro
Acetaldehyde	0.394834	0.91098	0.0875697	-0.500883	-1.07115	9	ALDH2, ALDH3A2, ALDH7A1, AKR1A1	rs1846190	rs1846190:Acetaldehyde:Micro	Micro	rs1846190:Micro
Acetoacetyl-CoA	0.302026	0.83096	0.103197	-0.557325	-1.17288	8	HMGCS1	rs1846190	rs1846190:Acetoacetyl-CoA:Micro	Micro	rs1846190:Micro
Aflatoxin B1exo-8,9-epoxide-GSH	0.675439	0.953849	0.0684715	0.3466	0.831718	13	GSTO1, GSTP1, MGST2, MGST1, GSTA4	rs1846190	rs1846190:Aflatoxin B1exo-8,9-epoxide-GSH:Micro	Micro	rs1846190:Micro
Androstenedione	0.978142	0.978142	0.042417	-0.269133	-0.514867	6	HSD17B6, SRD5A2, AKR1D1, CYP19A1, SRD5A3, SRD5A1	rs1846190	rs1846190:Androstenedione:Micro	Micro	rs1846190:Micro
Arginine	0.479705	0.918182	0.0770737	-0.477476	-1.0211	9	RARS2, GATM	rs1846190	rs1846190:Arginine:Micro	Micro	rs1846190:Micro
Aspartic Acid	0.857934	0.953849	0.0489954	-0.303759	-0.705162	12	GAD1, GOT1, DARS2, PAICS	rs1846190	rs1846190:Aspartic Acid:Micro	Micro	rs1846190:Micro
Butanoyl-CoA	0.173448	0.604076	0.154191	0.553781	1.27246	11	ACSM5, ACADSB, ACADS, HADHB, ACAA2	rs1846190	rs1846190:Butanoyl-CoA:Micro	Micro	rs1846190:Micro
CDP	0.671739	0.953849	0.0683111	0.382892	0.844426	9	PFKM, NME4, RRM1, CMPK2, PFKL	rs1846190	rs1846190:CDP:Micro	Micro	rs1846190:Micro
CMP	0.586957	0.953849	0.0751182	0.390008	0.919537	12	ENPP1, CEPT1, UCK2, CMPK1	rs1846190	rs1846190:CMP:Micro	Micro	rs1846190:Micro
Cholesterol	0.0368932	0.356444	0.321776	-0.708639	-1.51545	9	CYP27A1, SOAT1, DHCR7, STS	rs1846190	rs1846190:Cholesterol:Micro	Micro	rs1846190:Micro
Choline	0.48337	0.918182	0.08654	0.442105	0.984543	10	PLD1, CHKA, CHKB	rs1846190	rs1846190:Choline:Micro	Micro	rs1846190:Micro
Choline Phosphate	0.686957	0.953849	0.0672065	0.379445	0.836822	9	CHKB, PHOSPHO1, PCYT1A	rs1846190	rs1846190:Choline Phosphate:Micro	Micro	rs1846190:Micro
Crotonoyl-CoA	0.82	0.953849	0.0597318	0.346934	0.705989	7	ACADSB, ACADS	rs1846190	rs1846190:Crotonoyl-CoA:Micro	Micro	rs1846190:Micro
Cysteine	0.77314	0.953849	0.0530213	-0.342925	-0.762858	10	GGCT, GOT1, PPCS, CARS2, CTH, GCLC, MOCOS	rs1846190	rs1846190:Cysteine:Micro	Micro	rs1846190:Micro
Decanoyl-CoA	0.868852	0.953849	0.04783	-0.352395	-0.674152	6	ACADM, ACOX3	rs1846190	rs1846190:Decanoyl-CoA:Micro	Micro	rs1846190:Micro
Dihydroceramide	0.773333	0.953849	0.0625237	0.365413	0.743594	7	ASAH1, DEGS2	rs1846190	rs1846190:Dihydroceramide:Micro	Micro	rs1846190:Micro
Estrone	0.82	0.953849	0.0597318	0.345121	0.702301	7	HSD17B12, HSD17B1	rs1846190	rs1846190:Estrone:Micro	Micro	rs1846190:Micro
Ethanolamine	0.800443	0.953849	0.0607719	0.335495	0.747128	10	PLD1, CHKB	rs1846190	rs1846190:Ethanolamine:Micro	Micro	rs1846190:Micro
FAD	0.328261	0.850111	0.108394	0.470143	1.10847	12	ENPP1, GPD2, ACADVL, ACADSB, ACADS	rs1846190	rs1846190:FAD:Micro	Micro	rs1846190:Micro
Formic Acid	0.0510018	0.356444	0.271289	-0.751378	-1.43743	6	MTHFD1L, MTHFD1	rs1846190	rs1846190:Formic Acid:Micro	Micro	rs1846190:Micro
Fructose	0.655629	0.953849	0.0702813	0.426042	0.838901	6	MGAM, HK2, HK3	rs1846190	rs1846190:Fructose:Micro	Micro	rs1846190:Micro
Fructose 6-Phosphate	0.797357	0.953849	0.0606404	0.301463	0.75444	15	PFKM, GNPDA1, HK2, HK3, MPI, GPI, TKT	rs1846190	rs1846190:Fructose 6-Phosphate:Micro	Micro	rs1846190:Micro
Fumaric Acid	0.942605	0.976885	0.052913	0.279337	0.55003	6	SDHC, SDHA, FAH, SDHB, FH, ASL	rs1846190	rs1846190:Fumaric Acid:Micro	Micro	rs1846190:Micro
GMP	0.712418	0.953849	0.0655321	0.384444	0.812985	8	ENPP1, GUK1, GMPR, LIG1	rs1846190	rs1846190:GMP:Micro	Micro	rs1846190:Micro
Glucosamine 6-Phosphate	0.90942	0.966857	0.0454968	-0.311531	-0.629778	7	HK1, GNPNAT1, GFPT2	rs1846190	rs1846190:Glucosamine 6-Phosphate:Micro	Micro	rs1846190:Micro
Glucose 1-Phosphate	0.51845	0.935062	0.0730744	-0.456728	-0.976727	9	UGP2, PYGL, PYGB, PGM2	rs1846190	rs1846190:Glucose 1-Phosphate:Micro	Micro	rs1846190:Micro
Glucose 6-Phosphate	0.655172	0.953849	0.0607719	-0.385786	-0.858206	10	HK1, G6PC3, PGM2, PGM1	rs1846190	rs1846190:Glucose 6-Phosphate:Micro	Micro	rs1846190:Micro
Glutamine	0.643478	0.953849	0.0704501	0.37264	0.878588	12	GLS, GLUL, CAD	rs1846190	rs1846190:Glutamine:Micro	Micro	rs1846190:Micro
Glyceraldehyde	0.0249345	0.356444	0.352488	-0.812199	-1.55379	6	ALDH2, ALDH3A2, ALDH7A1	rs1846190	rs1846190:Glyceraldehyde:Micro	Micro	rs1846190:Micro
Glyceraldehyde 3-Phosphate	0.454746	0.91098	0.0897105	0.523509	1.03082	6	DERA, GAPDH	rs1846190	rs1846190:Glyceraldehyde 3-Phosphate:Micro	Micro	rs1846190:Micro
Glyceric Acid	0.0564663	0.356444	0.257206	-0.747117	-1.42928	6	ALDH2, ALDH3A2, ALDH7A1	rs1846190	rs1846190:Glyceric Acid:Micro	Micro	rs1846190:Micro
Hexanoyl-CoA	0.45098	0.91098	0.0894367	0.480954	1.01707	8	ACADSB, ACADS, HADHB, ACAA2, MECR	rs1846190	rs1846190:Hexanoyl-CoA:Micro	Micro	rs1846190:Micro
IDP	0.340471	0.852548	0.105125	0.482132	1.10783	11	PFKM, SUCLG1, SUCLA2	rs1846190	rs1846190:IDP:Micro	Micro	rs1846190:Micro
IMP	0.898367	0.965266	0.0461379	-0.295656	-0.657706	10	HPRT1, CANT1, ITPA, GMPR2, AMPD3, ENTPD5	rs1846190	rs1846190:IMP:Micro	Micro	rs1846190:Micro
ITP	0.405765	0.91098	0.096563	0.476189	1.06044	10	PFKM, SUCLG1, SUCLA2	rs1846190	rs1846190:ITP:Micro	Micro	rs1846190:Micro
Indoleacetaldehyde	0.0422168	0.356444	0.321776	-0.754158	-1.52457	7	ALDH2, ALDH3A2, ALDH7A1	rs1846190	rs1846190:Indoleacetaldehyde:Micro	Micro	rs1846190:Micro
Isocitric Acid	0.695364	0.953849	0.0673624	0.408126	0.803625	6	IDH1, IDH3G, IDH3B, IDH3A	rs1846190	rs1846190:Isocitric Acid:Micro	Micro	rs1846190:Micro
Linoleic Acid	0.0122172	0.356444	0.38073	0.769245	1.69648	9	PLA2G4A, PLB1, PLA2G4C, CYP2E1, PLA2G6	rs1846190	rs1846190:Linoleic Acid:Micro	Micro	rs1846190:Micro
Malonyl-CoA	0.643911	0.953849	0.0623861	-0.408751	-0.874127	9	ELOVL5, ELOVL4	rs1846190	rs1846190:Malonyl-CoA:Micro	Micro	rs1846190:Micro
Mannose	0.726776	0.953849	0.0560596	-0.415855	-0.795556	6	HK1, MAN1A2, MAN1A1	rs1846190	rs1846190:Mannose:Micro	Micro	rs1846190:Micro
Mannose 6-Phosphate	0.967213	0.976885	0.0429311	-0.285205	-0.545614	6	PMM2, NANS, PMM1	rs1846190	rs1846190:Mannose 6-Phosphate:Micro	Micro	rs1846190:Micro
Myristoyl-CoA	0.56	0.953849	0.0787114	0.452734	0.921286	7	ACADVL, HADHB, ACAA2, MECR	rs1846190	rs1846190:Myristoyl-CoA:Micro	Micro	rs1846190:Micro
N10-Formyl-THF	0.0418998	0.356444	0.321776	-0.783711	-1.49929	6	MTHFD1L, MTHFD2, MTFMT, MTHFD1	rs1846190	rs1846190:N10-Formyl-THF:Micro	Micro	rs1846190:Micro
N4-Acetylaminobutanal	0.0491803	0.356444	0.276501	-0.754398	-1.44321	6	ALDH2, ALDH3A2, ALDH7A1	rs1846190	rs1846190:N4-Acetylaminobutanal:Micro	Micro	rs1846190:Micro
Nicotinamide Ribotide	0.46	0.91098	0.0894367	0.49857	1.01456	7	NMRK1, NMNAT2, NMNAT3, LIG1	rs1846190	rs1846190:Nicotinamide Ribotide:Micro	Micro	rs1846190:Micro
Nicotinic Acid Mononucleotide	0.648889	0.953849	0.0711327	0.421502	0.85773	7	NMRK1, NMNAT2, NMNAT3	rs1846190	rs1846190:Nicotinic Acid Mononucleotide:Micro	Micro	rs1846190:Micro
Oxaloacetic Acid	0.738007	0.953849	0.0559429	-0.369549	-0.790293	9	PCK2, CS, GOT1, PC	rs1846190	rs1846190:Oxaloacetic Acid:Micro	Micro	rs1846190:Micro
Oxidized Glutathione	0.207506	0.676066	0.142057	0.648467	1.27687	6	GPX4, GPX3, GPX7	rs1846190	rs1846190:Oxidized Glutathione:Micro	Micro	rs1846190:Micro
Palmitic Acid	0.757741	0.953849	0.0541201	-0.403944	-0.772768	6	ACSL3, ACSL5	rs1846190	rs1846190:Palmitic Acid:Micro	Micro	rs1846190:Micro
Phenylalanine	0.186594	0.6282	0.135002	-0.629146	-1.27185	7	FARS2, FARSA, GOT1	rs1846190	rs1846190:Phenylalanine:Micro	Micro	rs1846190:Micro
Phosphatidylserine	0.688525	0.953849	0.0585938	-0.432496	-0.827391	6	PTDSS1, LPCAT4, PTDSS2	rs1846190	rs1846190:Phosphatidylserine:Micro	Micro	rs1846190:Micro
Phosphoethanolamine	0.430464	0.91098	0.0928481	0.541679	1.0666	6	CHKB, SGPL1, ETNK2, PHOSPHO1	rs1846190	rs1846190:Phosphoethanolamine:Micro	Micro	rs1846190:Micro
Phosphoribosyl Pyrophosphate	0.836957	0.953849	0.0492918	-0.345253	-0.697948	7	HPRT1, QPRT, NAMPT, PPAT	rs1846190	rs1846190:Phosphoribosyl Pyrophosphate:Micro	Micro	rs1846190:Micro
Propanoyl-CoA	0.0307345	0.356444	0.352488	0.676658	1.59538	12	PCCA, DBT, ACSS2, ACADS, PCCB, HADHB, ALDH6A1, ACSS1, ACAA2, SCP2	rs1846190	rs1846190:Propanoyl-CoA:Micro	Micro	rs1846190:Micro
Retinoic Acid	0.955032	0.976885	0.0509083	0.241335	0.554534	11	ALDH1A2, CYP3A4, CYP26B1, UGT2B7, CYP2C8, AOX1, CYP26C1, CYP2S1, CYP26A1, CYP3A5, ALDH1A3	rs1846190	rs1846190:Retinoic Acid:Micro	Micro	rs1846190:Micro
Ribose 5-Phosphate	0.961957	0.976885	0.0429311	-0.267615	-0.540999	7	PGM2, PGM1, RPIA, RBKS	rs1846190	rs1846190:Ribose 5-Phosphate:Micro	Micro	rs1846190:Micro
SM(d18:0/22:1)	0.0162144	0.356444	0.352488	-0.837458	-1.60211	6	SGMS1	rs1846190	rs1846190:SM(d18:0/22:1):Micro	Micro	rs1846190:Micro
Serine	0.312639	0.83096	0.112843	0.518025	1.15361	10	SPTLC2, SPTLC1	rs1846190	rs1846190:Serine:Micro	Micro	rs1846190:Micro
Serotonin	0.346084	0.852548	0.0943564	-0.590845	-1.13032	6	IDO1, METTL6, MAOA	rs1846190	rs1846190:Serotonin:Micro	Micro	rs1846190:Micro
Sphinganine	0.0864745	0.457691	0.227987	0.632538	1.40863	10	SGPP1, ASAH1, SPHK1	rs1846190	rs1846190:Sphinganine:Micro	Micro	rs1846190:Micro
Sphingosine	0.10643	0.457691	0.204295	0.617927	1.37609	10	SGPP1, ASAH1, SPHK1	rs1846190	rs1846190:Sphingosine:Micro	Micro	rs1846190:Micro
Succinyl-CoA	0.104575	0.457691	0.204295	0.658263	1.39203	8	DLD, SUCLG1, SUCLA2, DLST	rs1846190	rs1846190:Succinyl-CoA:Micro	Micro	rs1846190:Micro
Testosterone	0.95471	0.976885	0.0432769	-0.269476	-0.544762	7	HSD17B6, SRD5A2, AKR1D1, UGT2B7, CYP19A1, SRD5A3, SRD5A1	rs1846190	rs1846190:Testosterone:Micro	Micro	rs1846190:Micro
Tetrahydrobiopterin	0.591611	0.953849	0.0755015	0.455953	0.897798	6	QDPR, DHFR, TPH1, SPR	rs1846190	rs1846190:Tetrahydrobiopterin:Micro	Micro	rs1846190:Micro
Thiamine Diphosphate	0.558696	0.953849	0.0776799	0.418287	0.922486	9	PDHA1, TPK1	rs1846190	rs1846190:Thiamine Diphosphate:Micro	Micro	rs1846190:Micro
Tryptophan	0.45471	0.91098	0.078921	-0.519711	-1.05062	7	IDO1, TDO2	rs1846190	rs1846190:Tryptophan:Micro	Micro	rs1846190:Micro
Tyrosine	0.652095	0.953849	0.0611693	-0.447296	-0.855705	6	GOT1, YARS2	rs1846190	rs1846190:Tyrosine:Micro	Micro	rs1846190:Micro
UDP-alpha-D-galactose	0.891353	0.965266	0.0557104	0.293777	0.654225	10	B4GALT4, GALE, B4GALT6, UGT8	rs1846190	rs1846190:UDP-alpha-D-galactose:Micro	Micro	rs1846190:Micro
UDP-glucose	0.31028	0.83096	0.102449	-0.495939	-1.12665	11	GYS1, UGP2	rs1846190	rs1846190:UDP-glucose:Micro	Micro	rs1846190:Micro
UDP-glucuronic Acid	0.442623	0.91098	0.0806388	-0.552454	-1.05688	6	CHSY1	rs1846190	rs1846190:UDP-glucuronic Acid:Micro	Micro	rs1846190:Micro
UMP	0.148148	0.554184	0.169571	0.630623	1.33358	8	ENPP1, UCK2, CMPK1	rs1846190	rs1846190:UMP:Micro	Micro	rs1846190:Micro
UTP	0.594235	0.953849	0.0755015	0.399015	0.888583	10	ENPP1, PFKM	rs1846190	rs1846190:UTP:Micro	Micro	rs1846190:Micro
Ubiquinone-1	0.304636	0.83096	0.114267	0.596743	1.17502	6	NDUFV2, NDUFV1	rs1846190	rs1846190:Ubiquinone-1:Micro	Micro	rs1846190:Micro
beta-Alanine	0.308118	0.83096	0.10208	-0.483677	-1.12283	12	ALDH2, ALDH3A2, GAD1, ALDH7A1	rs1846190	rs1846190:beta-Alanine:Micro	Micro	rs1846190:Micro
beta-Estradiol	0.748344	0.953849	0.0637845	0.383686	0.755501	6	HSD17B12, HSD17B1	rs1846190	rs1846190:beta-Estradiol:Micro	Micro	rs1846190:Micro
dADP	0.414855	0.91098	0.0838361	-0.532385	-1.07625	7	RRM2B, AK2, NME6	rs1846190	rs1846190:dADP:Micro	Micro	rs1846190:Micro
gamma-Aminobutyric Acid	0.11028	0.457691	0.183024	-0.602209	-1.36807	11	ALDH2, GATM, ALDH3A2, GAD1, ALDH7A1	rs1846190	rs1846190:gamma-Aminobutyric Acid:Micro	Micro	rs1846190:Micro
sn-Glycero-3-phosphate	0.498188	0.918182	0.0741759	-0.494191	-0.999034	7	PGS1, GPD1L, GPCPD1	rs1846190	rs1846190:sn-Glycero-3-phosphate:Micro	Micro	rs1846190:Micro
trans,trans-Farnesyl Diphosphate	0.5	0.918182	0.0739901	-0.49127	-0.99313	7	FNTB, FDPS, PDSS1	rs1846190	rs1846190:trans,trans-Farnesyl Diphosphate:Micro	Micro	rs1846190:Micro
(S)-Methylmalonate Semialdehyde	0.915517	1	0.0429311	0.294869	0.633016	10	HIBADH, HADH, ALDH9A1	rs2154482	rs2154482:(S)-Methylmalonate Semialdehyde:Micro	Micro	rs2154482:Micro
1-(1-Alkenyl)-sn-glycero-3-phosphoethanolamine	0.641608	1	0.0599892	0.457322	0.865981	6	PLA2G4C, PLB1	rs2154482	rs2154482:1-(1-Alkenyl)-sn-glycero-3-phosphoethanolamine:Micro	Micro	rs2154482:Micro
1-Acyl-sn-glycero-3-phosphocholine	0.162304	1	0.142901	0.576739	1.2871	12	PLA2G15, PLA2G4C, LPCAT2, LPCAT1, LYPLA1	rs2154482	rs2154482:1-Acyl-sn-glycero-3-phosphocholine:Micro	Micro	rs2154482:Micro
1-Acyl-sn-glycero-3-phosphoethanolamine	0.874138	1	0.0450443	0.31454	0.675244	10	PLA2G4C, LYPLA1, MBOAT2, MBOAT1, PLB1	rs2154482	rs2154482:1-Acyl-sn-glycero-3-phosphoethanolamine:Micro	Micro	rs2154482:Micro
1-Acyl-sn-glycerol 3-Phosphate	0.587931	1	0.0635008	0.42139	0.904626	10	AGPAT5, LCLAT1, AGPAT2	rs2154482	rs2154482:1-Acyl-sn-glycerol 3-Phosphate:Micro	Micro	rs2154482:Micro
1-Organyl-2-lyso-sn-glycero-3-phosphocholine	0.231034	1	0.116234	0.575827	1.23617	10	PLA2G4C, LPCAT2, PLA2G7, LPCAT1	rs2154482	rs2154482:1-Organyl-2-lyso-sn-glycero-3-phosphocholine:Micro	Micro	rs2154482:Micro
1-Radyl-2-acyl-sn-glycero-3-phosphocholine	0.597902	1	0.0633597	0.43724	0.901289	8	PLA2G4C, LPCAT2, LPCAT1	rs2154482	rs2154482:1-Radyl-2-acyl-sn-glycero-3-phosphocholine:Micro	Micro	rs2154482:Micro
15S-HpETE	0.494755	1	0.0727141	0.534313	1.01177	6	ALOX15B, GPX3, GPX7	rs2154482	rs2154482:15S-HpETE:Micro	Micro	rs2154482:Micro
1D-myo-Inositol 1,3,4,5-Tetrakisphosphate	0.0786713	1	0.2114	0.692044	1.42652	8	IPMK, MINPP1, INPP5K, ITPKB	rs2154482	rs2154482:1D-myo-Inositol 1,3,4,5-Tetrakisphosphate:Micro	Micro	rs2154482:Micro
2-Phospho-D-glycerate	0.0083486	0.843209	0.38073	0.813545	1.61762	7	PGAM1, MINPP1, ENO1	rs2154482	rs2154482:2-Phospho-D-glycerate:Micro	Micro	rs2154482:Micro
3',5' Cyclic AMP	0.861176	1	0.0601186	-0.302435	-0.684784	9	ADCY9	rs2154482	rs2154482:3',5' Cyclic AMP:Micro	Micro	rs2154482:Micro
3',5' Cyclic GMP	0.890443	1	0.0580984	-0.276887	-0.679873	12	ADCY9	rs2154482	rs2154482:3',5' Cyclic GMP:Micro	Micro	rs2154482:Micro
3-Mercaptopyruvic Acid	0.165116	1	0.165657	-0.67201	-1.32289	6	LDHB, GOT2, MPST, LDHA, LDHAL6A	rs2154482	rs2154482:3-Mercaptopyruvic Acid:Micro	Micro	rs2154482:Micro
3-Methyl Pyruvic Acid	0.34186	1	0.110122	-0.501564	-1.09843	8	BCKDHB, LDHB	rs2154482	rs2154482:3-Methyl Pyruvic Acid:Micro	Micro	rs2154482:Micro
3-Methylbut-2-enoyl-CoA	0.851399	1	0.046882	0.358609	0.679058	6	MCCC1, MCCC2	rs2154482	rs2154482:3-Methylbut-2-enoyl-CoA:Micro	Micro	rs2154482:Micro
3-Oxohexanoyl-CoA	0.349282	1	0.110565	-0.546209	-1.12812	7	ACAT1, EHHADH, HADHB	rs2154482	rs2154482:3-Oxohexanoyl-CoA:Micro	Micro	rs2154482:Micro
3-Phosphoglyceric Acid	0.346154	1	0.0919686	0.593353	1.12357	6	PGAM1, PGK1, BPGM, PGAM2, PHGDH	rs2154482	rs2154482:3-Phosphoglyceric Acid:Micro	Micro	rs2154482:Micro
3alpha,7alpha-Dihydroxy-5beta-cholestanoic Acid	0.346512	1	0.10925	-0.571642	-1.12531	6	CYP27A1, ALDH2	rs2154482	rs2154482:3alpha,7alpha-Dihydroxy-5beta-cholestanoic Acid:Micro	Micro	rs2154482:Micro
4-(N-Nitrosomethylamino)-1-(3-pyridyl)-1-butanone	0.472028	1	0.0751182	0.541	1.02443	6	CBR1, CYP3A4, CYP2E1, CBR3, CYP2D6, HSD11B1	rs2154482	rs2154482:4-(N-Nitrosomethylamino)-1-(3-pyridyl)-1-butanone:Micro	Micro	rs2154482:Micro
5-Hydroxyindoleacetaldehyde	0.997608	1	0.0540088	-0.195402	-0.403576	7	ALDH2, ALDH7A1, ALDH3A2, AOX1, MAOA, ALDH9A1, MAOB	rs2154482	rs2154482:5-Hydroxyindoleacetaldehyde:Micro	Micro	rs2154482:Micro
5-Hydroxyindoleacetic Acid	0.85814	1	0.0597318	-0.335233	-0.659926	6	ALDH2, ALDH7A1, ALDH3A2	rs2154482	rs2154482:5-Hydroxyindoleacetic Acid:Micro	Micro	rs2154482:Micro
9-cis-Retinal	0.146512	1	0.176694	-0.677968	-1.33462	6	ALDH1A2, RDH11	rs2154482	rs2154482:9-cis-Retinal:Micro	Micro	rs2154482:Micro
Acetaldehyde	0.544983	1	0.0673624	0.451279	0.944203	9	AKR1A1, DERA, ALDH9A1, PTS	rs2154482	rs2154482:Acetaldehyde:Micro	Micro	rs2154482:Micro
Acetoacetyl-CoA	0.486047	1	0.0888945	-0.447405	-0.979823	8	ACAT1, EHHADH, HADHB, HMGCS1	rs2154482	rs2154482:Acetoacetyl-CoA:Micro	Micro	rs2154482:Micro
Aflatoxin B1exo-8,9-epoxide-GSH	0.320273	1	0.0949752	0.495525	1.13333	13	MGST2, GSTM3, GSTP1, GSTM2, GSTO2, GSTM4, GSTA4	rs2154482	rs2154482:Aflatoxin B1exo-8,9-epoxide-GSH:Micro	Micro	rs2154482:Micro
Androstenedione	0.991259	1	0.0399219	0.235969	0.44683	6	CYP19A1, AKR1D1, SRD5A2, HSD17B6, SRD5A3, SRD5A1	rs2154482	rs2154482:Androstenedione:Micro	Micro	rs2154482:Micro
Arginine	0.987889	1	0.0395979	0.230407	0.482077	9	AZIN2, ASL, NOS1, NOS3, CARNS1	rs2154482	rs2154482:Arginine:Micro	Micro	rs2154482:Micro
Aspartic Acid	0.980803	1	0.0403295	0.220568	0.492238	12	CSAD, IL4I1, GOT1, ASS1	rs2154482	rs2154482:Aspartic Acid:Micro	Micro	rs2154482:Micro
Butanoyl-CoA	0.793761	1	0.0496901	0.336612	0.7391	11	ACSM5, ACADSB	rs2154482	rs2154482:Butanoyl-CoA:Micro	Micro	rs2154482:Micro
CDP	0.985882	1	0.0537873	-0.22134	-0.501167	9	RRM2B, PFKM, PFKP, NME6	rs2154482	rs2154482:CDP:Micro	Micro	rs2154482:Micro
CMP	0.573427	1	0.0799859	-0.36639	-0.899641	12	ST6GALNAC3, CHPT1	rs2154482	rs2154482:CMP:Micro	Micro	rs2154482:Micro
Cholesterol	0.724706	1	0.0684715	-0.357211	-0.808811	9	CYP27A1, DHCR24	rs2154482	rs2154482:Cholesterol:Micro	Micro	rs2154482:Micro
Choline	0.556897	1	0.0661326	0.431085	0.92544	10	CHKA, PTDSS1, GPCPD1	rs2154482	rs2154482:Choline:Micro	Micro	rs2154482:Micro
Choline Phosphate	0.816609	1	0.0483118	0.346267	0.724489	9	PCYT1A, SMPD1	rs2154482	rs2154482:Choline Phosphate:Micro	Micro	rs2154482:Micro
Crotonoyl-CoA	0.315789	1	0.11725	-0.563331	-1.16348	7	EHHADH, ACOX3, GCDH, ACADS, ECHS1	rs2154482	rs2154482:Crotonoyl-CoA:Micro	Micro	rs2154482:Micro
Cysteine	0.736207	1	0.052913	0.367414	0.788753	10	GGCT, GCLM, GOT1, GCLC	rs2154482	rs2154482:Cysteine:Micro	Micro	rs2154482:Micro
Decanoyl-CoA	0.569767	1	0.0802023	-0.469002	-0.923258	6	ACOX3, HADHB	rs2154482	rs2154482:Decanoyl-CoA:Micro	Micro	rs2154482:Micro
Dihydroceramide	0.868421	1	0.0605093	-0.310381	-0.641048	7	CERS6, CERS5	rs2154482	rs2154482:Dihydroceramide:Micro	Micro	rs2154482:Micro
Estrone	0.342105	1	0.111918	-0.548522	-1.1329	7	HSD17B7, HSD17B1, CYP3A5, HSD17B6	rs2154482	rs2154482:Estrone:Micro	Micro	rs2154482:Micro
Ethanolamine	0.265403	1	0.128789	-0.507975	-1.18056	10	CHKB, PLD3, PLD1	rs2154482	rs2154482:Ethanolamine:Micro	Micro	rs2154482:Micro
FAD	0.34555	1	0.0919686	0.501397	1.11896	12	GPD2, ENPP1, ACADSB	rs2154482	rs2154482:FAD:Micro	Micro	rs2154482:Micro
Formic Acid	0.0664336	1	0.231127	0.767501	1.45333	6	MTHFD1, MTHFD1L, AFMID, GCH1, CYP19A1	rs2154482	rs2154482:Formic Acid:Micro	Micro	rs2154482:Micro
Fructose	0.318182	1	0.0968878	0.606396	1.14827	6	MGAM, HK2, KHK	rs2154482	rs2154482:Fructose:Micro	Micro	rs2154482:Micro
Fructose 6-Phosphate	0.0941176	1	0.188204	0.57676	1.37625	15	PFKFB3, TKT, HK2, PFKL, GNPDA1	rs2154482	rs2154482:Fructose 6-Phosphate:Micro	Micro	rs2154482:Micro
Fumaric Acid	0.48951	1	0.0732559	0.535653	1.01431	6	SDHC, FAH, ASL	rs2154482	rs2154482:Fumaric Acid:Micro	Micro	rs2154482:Micro
GMP	0.774419	1	0.0646485	-0.344707	-0.754912	8	GUK1, GMPS	rs2154482	rs2154482:GMP:Micro	Micro	rs2154482:Micro
Glucosamine 6-Phosphate	0.635274	1	0.059476	0.429278	0.853556	7	HK2, GNPDA1	rs2154482	rs2154482:Glucosamine 6-Phosphate:Micro	Micro	rs2154482:Micro
Glucose 1-Phosphate	0.693772	1	0.0558265	0.399433	0.835727	9	ENPP1, GALT, PYGL, PGM2	rs2154482	rs2154482:Glucose 1-Phosphate:Micro	Micro	rs2154482:Micro
Glucose 6-Phosphate	0.962069	1	0.0406579	0.260966	0.560233	10	HK2, PGM2, GCK, GPI	rs2154482	rs2154482:Glucose 6-Phosphate:Micro	Micro	rs2154482:Micro
Glutamine	0.701571	1	0.0557104	0.37388	0.834379	12	CTPS2, GLS2, NADSYN1, GLUL	rs2154482	rs2154482:Glutamine:Micro	Micro	rs2154482:Micro
Glyceraldehyde	0.867442	1	0.0592219	-0.329538	-0.648715	6	ALDH2, ALDH1B1, ALDH7A1, ALDH3A2	rs2154482	rs2154482:Glyceraldehyde:Micro	Micro	rs2154482:Micro
Glyceraldehyde 3-Phosphate	0.26049	1	0.10925	0.633604	1.19979	6	TKT, TPI1, DERA	rs2154482	rs2154482:Glyceraldehyde 3-Phosphate:Micro	Micro	rs2154482:Micro
Glyceric Acid	0.823256	1	0.0617054	-0.360625	-0.709913	6	ALDH2, ALDH7A1, GRHPR, ALDH3A2	rs2154482	rs2154482:Glyceric Acid:Micro	Micro	rs2154482:Micro
Hexanoyl-CoA	0.783721	1	0.0640704	-0.340078	-0.744774	8	ACOX3, ACADS, HADHB	rs2154482	rs2154482:Hexanoyl-CoA:Micro	Micro	rs2154482:Micro
IDP	0.807626	1	0.0488971	0.32941	0.723287	11	SUCLA2, PFKL, NME4, SUCLG2	rs2154482	rs2154482:IDP:Micro	Micro	rs2154482:Micro
IMP	0.281034	1	0.103576	0.555404	1.19232	10	AMPD3, ATIC, AMPD2	rs2154482	rs2154482:IMP:Micro	Micro	rs2154482:Micro
ITP	0.77069	1	0.0508054	0.351238	0.754027	10	SUCLA2, PFKL, NME4, SUCLG2	rs2154482	rs2154482:ITP:Micro	Micro	rs2154482:Micro
Indoleacetaldehyde	0.997608	1	0.0540088	-0.195402	-0.403576	7	ALDH2, ALDH7A1, ALDH3A2, AOC1, MAOA, ALDH9A1, MAOB	rs2154482	rs2154482:Indoleacetaldehyde:Micro	Micro	rs2154482:Micro
Isocitric Acid	0.225581	1	0.1396	-0.639395	-1.25869	6	IDH1, IDH3B, IDH3A	rs2154482	rs2154482:Isocitric Acid:Micro	Micro	rs2154482:Micro
Linoleic Acid	0.456747	1	0.0762797	0.487111	1.01917	9	PLA2G4C, PLB1, CYP3A4, CYP2E1	rs2154482	rs2154482:Linoleic Acid:Micro	Micro	rs2154482:Micro
Malonyl-CoA	0.195294	1	0.152145	-0.550233	-1.24586	9	ELOVL5, ACACB, ELOVL2, FASN, ELOVL4	rs2154482	rs2154482:Malonyl-CoA:Micro	Micro	rs2154482:Micro
Mannose	0.423256	1	0.0968878	-0.530871	-1.04505	6	MAN1A2	rs2154482	rs2154482:Mannose:Micro	Micro	rs2154482:Micro
Mannose 6-Phosphate	0.543706	1	0.0679923	0.507975	0.961897	6	PMM2, HK2	rs2154482	rs2154482:Mannose 6-Phosphate:Micro	Micro	rs2154482:Micro
Myristoyl-CoA	0.614833	1	0.0776799	-0.431635	-0.891482	7	ACOX3, HADHB	rs2154482	rs2154482:Myristoyl-CoA:Micro	Micro	rs2154482:Micro
N10-Formyl-THF	0.0234088	1	0.352488	0.811021	1.53574	6	MTHFD1, MTHFD1L, ATIC, GART, MTFMT	rs2154482	rs2154482:N10-Formyl-THF:Micro	Micro	rs2154482:Micro
N4-Acetylaminobutanal	1	1	0.0525899	-0.195153	-0.384171	6	ALDH2, ALDH7A1, ALDH3A2, MAOA, ALDH9A1, MAOB	rs2154482	rs2154482:N4-Acetylaminobutanal:Micro	Micro	rs2154482:Micro
Nicotinamide Ribotide	0.765411	1	0.0508054	0.378558	0.752708	7	NMNAT3, NUDT12, NMNAT2, LIG1	rs2154482	rs2154482:Nicotinamide Ribotide:Micro	Micro	rs2154482:Micro
Nicotinic Acid Mononucleotide	0.868421	1	0.0605093	-0.309436	-0.639097	7	NMRK1	rs2154482	rs2154482:Nicotinic Acid Mononucleotide:Micro	Micro	rs2154482:Micro
Oxaloacetic Acid	0.608997	1	0.0619763	0.431797	0.903443	9	MDH2, MDH1, IL4I1, GOT1	rs2154482	rs2154482:Oxaloacetic Acid:Micro	Micro	rs2154482:Micro
Oxidized Glutathione	0.460465	1	0.0919686	-0.517519	-1.01877	6	GPX4, PRDX6, GSR, GPX2	rs2154482	rs2154482:Oxidized Glutathione:Micro	Micro	rs2154482:Micro
Palmitic Acid	0.84965	1	0.0469759	0.360707	0.683031	6	ACSL3, ACSL5, PPT1, PNPLA4	rs2154482	rs2154482:Palmitic Acid:Micro	Micro	rs2154482:Micro
Phenylalanine	0.763158	1	0.0667426	-0.365723	-0.75535	7	FARS2	rs2154482	rs2154482:Phenylalanine:Micro	Micro	rs2154482:Micro
Phosphatidylserine	0.97028	1	0.0409056	0.264048	0.499999	6	PTDSS1, MBOAT2, PISD, MBOAT1	rs2154482	rs2154482:Phosphatidylserine:Micro	Micro	rs2154482:Micro
Phosphoethanolamine	0.655814	1	0.0728939	-0.433522	-0.853415	6	CHKB	rs2154482	rs2154482:Phosphoethanolamine:Micro	Micro	rs2154482:Micro
Phosphoribosyl Pyrophosphate	0.595694	1	0.0793435	-0.434859	-0.898141	7	NAPRT, HPRT1, PRPS1, QPRT	rs2154482	rs2154482:Phosphoribosyl Pyrophosphate:Micro	Micro	rs2154482:Micro
Propanoyl-CoA	0.361257	1	0.0894367	0.49455	1.10368	12	ACSS1, SCP2, PCCB, PCCA	rs2154482	rs2154482:Propanoyl-CoA:Micro	Micro	rs2154482:Micro
Retinoic Acid	0.341176	1	0.111011	-0.457727	-1.08986	11	ALDH1A2, CYP26C1, CYP2S1, CYP3A5	rs2154482	rs2154482:Retinoic Acid:Micro	Micro	rs2154482:Micro
Ribose 5-Phosphate	0.44863	1	0.0766747	0.518438	1.03084	7	TKT, RPIA, PRPS2, PGM2, RBKS	rs2154482	rs2154482:Ribose 5-Phosphate:Micro	Micro	rs2154482:Micro
SM(d18:0/22:1)	0.1	1	0.216543	-0.710276	-1.39822	6	SGMS1	rs2154482	rs2154482:SM(d18:0/22:1):Micro	Micro	rs2154482:Micro
Serine	0.0900474	1	0.231127	-0.612281	-1.42297	10	SHMT1, SPTLC2, SPTLC1, PSPH, SHMT2	rs2154482	rs2154482:Serine:Micro	Micro	rs2154482:Micro
Serotonin	0.955814	1	0.0546808	-0.268501	-0.528561	6	METTL6, IDO1	rs2154482	rs2154482:Serotonin:Micro	Micro	rs2154482:Micro
Sphinganine	0.934483	1	0.0419926	0.280531	0.602236	10	ASAH1, SGPP1, KDSR	rs2154482	rs2154482:Sphinganine:Micro	Micro	rs2154482:Micro
Sphingosine	0.609005	1	0.0776799	-0.385345	-0.895563	10	ACER2, CERS6, CERS5	rs2154482	rs2154482:Sphingosine:Micro	Micro	rs2154482:Micro
Succinyl-CoA	0.774419	1	0.0646485	-0.344619	-0.754721	8	OGDH, DLST, SUCLG1	rs2154482	rs2154482:Succinyl-CoA:Micro	Micro	rs2154482:Micro
Testosterone	0.979452	1	0.0395172	0.236271	0.46979	7	CYP19A1, AKR1D1, SRD5A2, UGT2B7, HSD17B6, SRD5A3, SRD5A1	rs2154482	rs2154482:Testosterone:Micro	Micro	rs2154482:Micro
Tetrahydrobiopterin	0.683721	1	0.0707899	-0.420012	-0.82682	6	QDPR	rs2154482	rs2154482:Tetrahydrobiopterin:Micro	Micro	rs2154482:Micro
Thiamine Diphosphate	0.503529	1	0.0875697	-0.431039	-0.975975	9	BCKDHB, OGDH	rs2154482	rs2154482:Thiamine Diphosphate:Micro	Micro	rs2154482:Micro
Tryptophan	0.960616	1	0.0404114	0.262892	0.522723	7	IL4I1, TPH2	rs2154482	rs2154482:Tryptophan:Micro	Micro	rs2154482:Micro
Tyrosine	0.718531	1	0.0546808	0.416451	0.788588	6	IL4I1, GOT1, YARS2, PAH	rs2154482	rs2154482:Tyrosine:Micro	Micro	rs2154482:Micro
UDP-alpha-D-galactose	0.447867	1	0.0946646	-0.438383	-1.01883	10	B4GALT5, GALE, PLOD3	rs2154482	rs2154482:UDP-alpha-D-galactose:Micro	Micro	rs2154482:Micro
UDP-glucose	0.835355	1	0.0473534	0.318195	0.698663	11	ENPP1, GALT	rs2154482	rs2154482:UDP-glucose:Micro	Micro	rs2154482:Micro
UDP-glucuronic Acid	0.965116	1	0.0542316	-0.25771	-0.507317	6	UXS1, UGDH	rs2154482	rs2154482:UDP-glucuronic Acid:Micro	Micro	rs2154482:Micro
UMP	0.645105	1	0.0597318	0.416289	0.858102	8	ENPP1, CMPK2, UCK2, UCKL1	rs2154482	rs2154482:UMP:Micro	Micro	rs2154482:Micro
UTP	0.431034	1	0.0791317	0.481043	1.03269	10	ENPP1, CTPS2, PFKL, UAP1	rs2154482	rs2154482:UTP:Micro	Micro	rs2154482:Micro
Ubiquinone-1	0.903846	1	0.0441523	0.326674	0.618586	6	NDUFS7, NDUFV2, NDUFV1, NDUFS3	rs2154482	rs2154482:Ubiquinone-1:Micro	Micro	rs2154482:Micro
beta-Alanine	0.673647	1	0.0576091	0.38195	0.85239	12	CSAD, CNDP1, CNDP2, ALDH9A1	rs2154482	rs2154482:beta-Alanine:Micro	Micro	rs2154482:Micro
beta-Estradiol	0.204651	1	0.147331	-0.656052	-1.29148	6	HSD17B7, HSD17B1	rs2154482	rs2154482:beta-Estradiol:Micro	Micro	rs2154482:Micro
dADP	0.901914	1	0.0587186	-0.291437	-0.601923	7	PKM, RRM2B, AK5, NME6	rs2154482	rs2154482:dADP:Micro	Micro	rs2154482:Micro
gamma-Aminobutyric Acid	0.996534	1	0.0392759	0.188277	0.4134	11	CNDP1, CNDP2, ALDH9A1	rs2154482	rs2154482:gamma-Aminobutyric Acid:Micro	Micro	rs2154482:Micro
sn-Glycero-3-phosphate	0.0907534	1	0.193813	0.711813	1.41534	7	GPD2, GPD1L, GPCPD1	rs2154482	rs2154482:sn-Glycero-3-phosphate:Micro	Micro	rs2154482:Micro
trans,trans-Farnesyl Diphosphate	0.179426	1	0.160801	-0.637229	-1.31611	7	FDPS, FDFT1, PDSS2	rs2154482	rs2154482:trans,trans-Farnesyl Diphosphate:Micro	Micro	rs2154482:Micro
(S)-Methylmalonate Semialdehyde	0.864865	0.993988	0.0541201	0.296751	0.665264	10	EHHADH, ALDH7A1, HADH, ALDH6A1, AOX1	rs2245466	rs2245466:(S)-Methylmalonate Semialdehyde:Micro	Micro	rs2245466:Micro
1-(1-Alkenyl)-sn-glycero-3-phosphoethanolamine	0.24502	0.993988	0.122108	-0.61363	-1.21938	6	PLA2G4C, PLA2G6, LPCAT4	rs2245466	rs2245466:1-(1-Alkenyl)-sn-glycero-3-phosphoethanolamine:Micro	Micro	rs2245466:Micro
1-Acyl-sn-glycero-3-phosphocholine	0.321063	0.993988	0.10592	0.470479	1.12879	12	LPCAT2, PLA2G15, LPCAT1, LPCAT3	rs2245466	rs2245466:1-Acyl-sn-glycero-3-phosphocholine:Micro	Micro	rs2245466:Micro
1-Acyl-sn-glycero-3-phosphoethanolamine	0.372361	0.993988	0.0931455	-0.469556	-1.09139	10	LYPLA1, PLA2G4C, MBOAT1, PLA2G6, LPCAT4	rs2245466	rs2245466:1-Acyl-sn-glycero-3-phosphoethanolamine:Micro	Micro	rs2245466:Micro
1-Acyl-sn-glycerol 3-Phosphate	0.399232	0.993988	0.0891647	-0.456842	-1.06184	10	AGPAT4, LCLAT1, AGPAT5, MBOAT1	rs2245466	rs2245466:1-Acyl-sn-glycerol 3-Phosphate:Micro	Micro	rs2245466:Micro
1-Organyl-2-lyso-sn-glycero-3-phosphocholine	0.355509	0.993988	0.100633	0.49269	1.10452	10	LPCAT2, LPCAT1, PLA2G7	rs2245466	rs2245466:1-Organyl-2-lyso-sn-glycero-3-phosphocholine:Micro	Micro	rs2245466:Micro
1-Radyl-2-acyl-sn-glycero-3-phosphocholine	0.0752033	0.993988	0.234393	0.669671	1.42699	8	LPCAT2, CHPT1, LPCAT1	rs2245466	rs2245466:1-Radyl-2-acyl-sn-glycero-3-phosphocholine:Micro	Micro	rs2245466:Micro
15S-HpETE	0.332	0.993988	0.102449	0.589505	1.15692	6	ALOX15B, GPX7, CYP2C8, GPX3, CYP2J2	rs2245466	rs2245466:15S-HpETE:Micro	Micro	rs2245466:Micro
1D-myo-Inositol 1,3,4,5-Tetrakisphosphate	0.417647	0.993988	0.0878313	-0.4845	-1.0419	8	IPMK, ITPKB	rs2245466	rs2245466:1D-myo-Inositol 1,3,4,5-Tetrakisphosphate:Micro	Micro	rs2245466:Micro
2-Phospho-D-glycerate	0.367793	0.993988	0.0959207	0.53373	1.09992	7	ENO1, ENO2, PGAM1	rs2245466	rs2245466:2-Phospho-D-glycerate:Micro	Micro	rs2245466:Micro
3',5' Cyclic AMP	0.813906	0.993988	0.0561767	0.334718	0.734884	9	ADCY6, ADCY2, ADCY5, ADCY10	rs2245466	rs2245466:3',5' Cyclic AMP:Micro	Micro	rs2245466:Micro
3',5' Cyclic GMP	0.925926	0.993988	0.048022	-0.264668	-0.645312	12	GUCY1A2, ADCY8, ADCY9, ADCY7, ADCY3	rs2245466	rs2245466:3',5' Cyclic GMP:Micro	Micro	rs2245466:Micro
3-Mercaptopyruvic Acid	0.64	0.993988	0.0665892	0.428965	0.841859	6	LDHB, GOT2, LDHAL6A, LDHA	rs2245466	rs2245466:3-Mercaptopyruvic Acid:Micro	Micro	rs2245466:Micro
3-Methyl Pyruvic Acid	0.593496	0.993988	0.0711327	0.427256	0.910429	8	BCAT1, LDHB, LDHAL6A, LDHA	rs2245466	rs2245466:3-Methyl Pyruvic Acid:Micro	Micro	rs2245466:Micro
3-Methylbut-2-enoyl-CoA	0.946	0.993988	0.048215	0.282566	0.554546	6	ECHS1, EHHADH, HADHA	rs2245466	rs2245466:3-Methylbut-2-enoyl-CoA:Micro	Micro	rs2245466:Micro
3-Oxohexanoyl-CoA	0.50497	0.993988	0.0782955	0.468095	0.964656	7	HADHB, EHHADH, ACAA2, HADH, HADHA	rs2245466	rs2245466:3-Oxohexanoyl-CoA:Micro	Micro	rs2245466:Micro
3-Phosphoglyceric Acid	0.314	0.993988	0.10592	0.593886	1.16552	6	PGK1, PGAM1, BPGM, PGAM2, PGM2L1, PHGDH	rs2245466	rs2245466:3-Phosphoglyceric Acid:Micro	Micro	rs2245466:Micro
3alpha,7alpha-Dihydroxy-5beta-cholestanoic Acid	0.816	0.993988	0.0550211	0.365379	0.71707	6	CYP27A1, ALDH7A1, SLC27A5	rs2245466	rs2245466:3alpha,7alpha-Dihydroxy-5beta-cholestanoic Acid:Micro	Micro	rs2245466:Micro
4-(N-Nitrosomethylamino)-1-(3-pyridyl)-1-butanone	0.964	0.993988	0.0473534	0.269335	0.528579	6	CBR3, CYP2E1, CYP2D6, CYP3A4	rs2245466	rs2245466:4-(N-Nitrosomethylamino)-1-(3-pyridyl)-1-butanone:Micro	Micro	rs2245466:Micro
5-Hydroxyindoleacetaldehyde	0.993988	0.993988	0.0460458	-0.209471	-0.432786	7	ALDH9A1, ALDH2	rs2245466	rs2245466:5-Hydroxyindoleacetaldehyde:Micro	Micro	rs2245466:Micro
5-Hydroxyindoleacetic Acid	0.968127	0.993988	0.0469759	-0.238805	-0.474544	6	ALDH9A1, ALDH2, ALDH3A2, ASMT	rs2245466	rs2245466:5-Hydroxyindoleacetic Acid:Micro	Micro	rs2245466:Micro
9-cis-Retinal	0.717131	0.993988	0.0609039	-0.404188	-0.803188	6	RDH11	rs2245466	rs2245466:9-cis-Retinal:Micro	Micro	rs2245466:Micro
Acetaldehyde	0.920245	0.993988	0.0504983	0.283703	0.622879	9	AKR1A1, ALDH7A1, DERA	rs2245466	rs2245466:Acetaldehyde:Micro	Micro	rs2245466:Micro
Acetoacetyl-CoA	0.866667	0.993988	0.0513223	-0.31526	-0.677953	8	HMGCS1, ACAT2	rs2245466	rs2245466:Acetoacetyl-CoA:Micro	Micro	rs2245466:Micro
Aflatoxin B1exo-8,9-epoxide-GSH	0.875256	0.993988	0.052805	0.273292	0.662974	13	MGST2, GSTO2, GSTM2, HPGDS, GSTM5	rs2245466	rs2245466:Aflatoxin B1exo-8,9-epoxide-GSH:Micro	Micro	rs2245466:Micro
Androstenedione	0.846	0.993988	0.0533478	0.348455	0.683856	6	SRD5A1, CYP19A1, AKR1D1	rs2245466	rs2245466:Androstenedione:Micro	Micro	rs2245466:Micro
Arginine	0.604288	0.993988	0.0681513	-0.40119	-0.894101	9	GATM, AZIN2	rs2245466	rs2245466:Arginine:Micro	Micro	rs2245466:Micro
Aspartic Acid	0.543967	0.993988	0.0758887	0.383313	0.919656	12	GAD1, CSAD, GOT2, ASS1, IL4I1, ASRGL1	rs2245466	rs2245466:Aspartic Acid:Micro	Micro	rs2245466:Micro
Butanoyl-CoA	0.652807	0.993988	0.0675189	0.369229	0.852366	11	HADHB, ACSM5, ACAA2	rs2245466	rs2245466:Butanoyl-CoA:Micro	Micro	rs2245466:Micro
CDP	0.635992	0.993988	0.0679923	0.393912	0.864846	9	PFKP, PFKM, NME4, RRM1, NME6, DOLK	rs2245466	rs2245466:CDP:Micro	Micro	rs2245466:Micro
CMP	0.488753	0.993988	0.0815265	0.402737	0.966257	12	UCK2, CHPT1, ENPP1, PGS1	rs2245466	rs2245466:CMP:Micro	Micro	rs2245466:Micro
Cholesterol	0.0108838	0.993988	0.38073	0.789475	1.73332	9	LIPA, CYP46A1, CYP27A1, SOAT1	rs2245466	rs2245466:Cholesterol:Micro	Micro	rs2245466:Micro
Choline	0.804223	0.993988	0.0537873	-0.318916	-0.741257	10	CHKA, PLD1	rs2245466	rs2245466:Choline:Micro	Micro	rs2245466:Micro
Choline Phosphate	0.523517	0.993988	0.077884	0.440025	0.96609	9	CHKB, SMPD4	rs2245466	rs2245466:Choline Phosphate:Micro	Micro	rs2245466:Micro
Crotonoyl-CoA	0.791252	0.993988	0.0561767	0.356902	0.735508	7	ECHS1, EHHADH, HADHA	rs2245466	rs2245466:Crotonoyl-CoA:Micro	Micro	rs2245466:Micro
Cysteine	0.836852	0.993988	0.0519512	-0.304895	-0.70867	10	CARS2, GOT1	rs2245466	rs2245466:Cysteine:Micro	Micro	rs2245466:Micro
Decanoyl-CoA	0.56	0.993988	0.0732559	0.470183	0.922752	6	HADHB, ACAA2	rs2245466	rs2245466:Decanoyl-CoA:Micro	Micro	rs2245466:Micro
Dihydroceramide	0.761431	0.993988	0.0579755	0.373815	0.770362	7	CERS6, DEGS1, CERS2	rs2245466	rs2245466:Dihydroceramide:Micro	Micro	rs2245466:Micro
Estrone	0.593186	0.993988	0.0704501	-0.439688	-0.908438	7	HSD17B7, HSD17B6, CYP3A5	rs2245466	rs2245466:Estrone:Micro	Micro	rs2245466:Micro
Ethanolamine	0.912682	0.993988	0.0516356	0.278831	0.625091	10	CHKB, GPCPD1, PLD4, ETNK2	rs2245466	rs2245466:Ethanolamine:Micro	Micro	rs2245466:Micro
FAD	0.173824	0.993988	0.15017	0.541975	1.30032	12	GPD2, ACADVL, ENPP1, BLVRB	rs2245466	rs2245466:FAD:Micro	Micro	rs2245466:Micro
Formic Acid	0.988	0.993988	0.0462303	0.243108	0.477109	6	AFMID, CYP19A1, ASPA	rs2245466	rs2245466:Formic Acid:Micro	Micro	rs2245466:Micro
Fructose	0.402	0.993988	0.0911073	0.549004	1.07744	6	HK1, HK2, MGAM	rs2245466	rs2245466:Fructose:Micro	Micro	rs2245466:Micro
Fructose 6-Phosphate	0.430862	0.993988	0.0873098	0.412999	1.03787	15	PFKP, HK1, GNPDA1, PFKM	rs2245466	rs2245466:Fructose 6-Phosphate:Micro	Micro	rs2245466:Micro
Fumaric Acid	0.380478	0.993988	0.0940503	-0.549246	-1.09144	6	SDHB, FAH	rs2245466	rs2245466:Fumaric Acid:Micro	Micro	rs2245466:Micro
GMP	0.378431	0.993988	0.0934449	-0.498732	-1.0725	8	GMPS, GMPR2, LIG1	rs2245466	rs2245466:GMP:Micro	Micro	rs2245466:Micro
Glucosamine 6-Phosphate	0.292247	0.993988	0.110122	0.560927	1.15596	7	HK1, GNPDA1, HK2, GNPNAT1, GFPT2, GFPT1	rs2245466	rs2245466:Glucosamine 6-Phosphate:Micro	Micro	rs2245466:Micro
Glucose 1-Phosphate	0.468303	0.993988	0.0838361	0.456411	1.00207	9	PGM1, ENPP1, PGM2, PYGL	rs2245466	rs2245466:Glucose 1-Phosphate:Micro	Micro	rs2245466:Micro
Glucose 6-Phosphate	0.209979	0.993988	0.13649	0.551716	1.23685	10	HK1, PGM1, PGM2, HK2, GPI	rs2245466	rs2245466:Glucose 6-Phosphate:Micro	Micro	rs2245466:Micro
Glutamine	0.0487329	0.993988	0.287857	-0.614352	-1.49791	12	GMPS, GLS, NADSYN1, PPAT, PFAS, CAD, CTPS2	rs2245466	rs2245466:Glutamine:Micro	Micro	rs2245466:Micro
Glyceraldehyde	0.816733	0.993988	0.054794	-0.352583	-0.700641	6	ALDH9A1, AKR1B1, ALDH2	rs2245466	rs2245466:Glyceraldehyde:Micro	Micro	rs2245466:Micro
Glyceraldehyde 3-Phosphate	0.638	0.993988	0.0667426	0.430719	0.845302	6	GAPDH, TPI1, DERA	rs2245466	rs2245466:Glyceraldehyde 3-Phosphate:Micro	Micro	rs2245466:Micro
Glyceric Acid	0.539841	0.993988	0.0749279	-0.490231	-0.974169	6	GRHPR, ALDH9A1, GLYCTK, ALDH2	rs2245466	rs2245466:Glyceric Acid:Micro	Micro	rs2245466:Micro
Hexanoyl-CoA	0.589431	0.993988	0.0714786	0.427649	0.911267	8	HADHB, ACAA2	rs2245466	rs2245466:Hexanoyl-CoA:Micro	Micro	rs2245466:Micro
IDP	0.64657	0.993988	0.0679923	0.370093	0.854362	11	PFKP, PFKM, NME4, NME6	rs2245466	rs2245466:IDP:Micro	Micro	rs2245466:Micro
IMP	0.879418	0.993988	0.0533478	0.292021	0.654661	10	AMPD2, HPRT1, CANT1, ATIC	rs2245466	rs2245466:IMP:Micro	Micro	rs2245466:Micro
ITP	0.569647	0.993988	0.0743625	0.40608	0.910361	10	PFKP, PFKM, NME4, NME6	rs2245466	rs2245466:ITP:Micro	Micro	rs2245466:Micro
Indoleacetaldehyde	0.981964	0.993988	0.0466015	-0.240311	-0.496505	7	ALDH9A1, ALDH2	rs2245466	rs2245466:Indoleacetaldehyde:Micro	Micro	rs2245466:Micro
Isocitric Acid	0.966	0.993988	0.0472587	0.264111	0.518326	6	IDH3B, IDH3A	rs2245466	rs2245466:Isocitric Acid:Micro	Micro	rs2245466:Micro
Linoleic Acid	0.80117	0.993988	0.0546808	-0.334965	-0.74651	9	PLA2G4C, PLA2G6	rs2245466	rs2245466:Linoleic Acid:Micro	Micro	rs2245466:Micro
Malonyl-CoA	0.426901	0.993988	0.0862866	-0.458442	-1.02169	9	ELOVL6, ACACB, ELOVL5	rs2245466	rs2245466:Malonyl-CoA:Micro	Micro	rs2245466:Micro
Mannose	0.688	0.993988	0.063079	0.414084	0.812655	6	HK1, HK2	rs2245466	rs2245466:Mannose:Micro	Micro	rs2245466:Micro
Mannose 6-Phosphate	0.0544253	0.993988	0.321776	0.767472	1.50619	6	PMM2, PMM1, HK2	rs2245466	rs2245466:Mannose 6-Phosphate:Micro	Micro	rs2245466:Micro
Myristoyl-CoA	0.252485	0.993988	0.119888	0.58369	1.20288	7	ACADVL, HADHB, ACAA2	rs2245466	rs2245466:Myristoyl-CoA:Micro	Micro	rs2245466:Micro
N10-Formyl-THF	0.342	0.993988	0.100633	0.581704	1.14161	6	MTHFD2, GART, ATIC	rs2245466	rs2245466:N10-Formyl-THF:Micro	Micro	rs2245466:Micro
N4-Acetylaminobutanal	0.950199	0.993988	0.04783	-0.269667	-0.535872	6	ALDH9A1, ALDH2	rs2245466	rs2245466:N4-Acetylaminobutanal:Micro	Micro	rs2245466:Micro
Nicotinamide Ribotide	0.577154	0.993988	0.0718276	-0.442979	-0.915236	7	NMRK1, LIG1	rs2245466	rs2245466:Nicotinamide Ribotide:Micro	Micro	rs2245466:Micro
Nicotinic Acid Mononucleotide	0.47495	0.993988	0.0819779	-0.479855	-0.991427	7	NMRK1	rs2245466	rs2245466:Nicotinic Acid Mononucleotide:Micro	Micro	rs2245466:Micro
Oxaloacetic Acid	0.91423	0.993988	0.0486034	-0.282346	-0.629242	9	GOT1, CS, DDO, MDH1, PCK2	rs2245466	rs2245466:Oxaloacetic Acid:Micro	Micro	rs2245466:Micro
Oxidized Glutathione	0.828685	0.993988	0.0541201	-0.34852	-0.692567	6	PRDX6, GPX4	rs2245466	rs2245466:Oxidized Glutathione:Micro	Micro	rs2245466:Micro
Palmitic Acid	0.076	0.993988	0.231127	0.735077	1.44261	6	PPT1, FASN, ACSL3	rs2245466	rs2245466:Palmitic Acid:Micro	Micro	rs2245466:Micro
Phenylalanine	0.392786	0.993988	0.0925529	-0.51241	-1.05869	7	FARS2, GOT1, FARSB	rs2245466	rs2245466:Phenylalanine:Micro	Micro	rs2245466:Micro
Phosphatidylserine	0.231076	0.993988	0.126254	-0.624047	-1.24008	6	PISD, PTDSS2, MBOAT1, LPCAT4	rs2245466	rs2245466:Phosphatidylserine:Micro	Micro	rs2245466:Micro
Phosphoethanolamine	0.588	0.993988	0.0707899	0.452185	0.88743	6	CHKB, SGPL1, ETNK2	rs2245466	rs2245466:Phosphoethanolamine:Micro	Micro	rs2245466:Micro
Phosphoribosyl Pyrophosphate	0.795229	0.993988	0.0559429	0.356286	0.73424	7	NAMPT, HPRT1, QPRT, NAPRT	rs2245466	rs2245466:Phosphoribosyl Pyrophosphate:Micro	Micro	rs2245466:Micro
Propanoyl-CoA	0.873211	0.993988	0.052913	0.27798	0.666938	12	HADHB, ACAA2, SCP2, ALDH6A1, DBT, ACSS1	rs2245466	rs2245466:Propanoyl-CoA:Micro	Micro	rs2245466:Micro
Retinoic Acid	0.983368	0.993988	0.048215	0.21711	0.501199	11	CYP26B1, ALDH1A2, CYP2S1, AOX1, CYP2C8, CYP3A4	rs2245466	rs2245466:Retinoic Acid:Micro	Micro	rs2245466:Micro
Ribose 5-Phosphate	0.72167	0.993988	0.0605093	0.390363	0.804464	7	PGM1, PGM2, RBKS	rs2245466	rs2245466:Ribose 5-Phosphate:Micro	Micro	rs2245466:Micro
SM(d18:0/22:1)	0.574	0.993988	0.0720033	0.463628	0.909886	6	SGMS1, SMPD4	rs2245466	rs2245466:SM(d18:0/22:1):Micro	Micro	rs2245466:Micro
Serine	0.968815	0.993988	0.0488971	0.2417	0.54185	10	SRR, PSPH, SPTLC1	rs2245466	rs2245466:Serine:Micro	Micro	rs2245466:Micro
Serotonin	0.28	0.993988	0.113313	0.609086	1.19535	6	METTL6, MAOB, IDO2, IDO1	rs2245466	rs2245466:Serotonin:Micro	Micro	rs2245466:Micro
Sphinganine	0.547025	0.993988	0.0723571	-0.401955	-0.934265	10	SGPP1, ASAH1, KDSR	rs2245466	rs2245466:Sphinganine:Micro	Micro	rs2245466:Micro
Sphingosine	0.585413	0.993988	0.0689567	-0.387796	-0.901355	10	SGPP1, ASAH1, ACER2	rs2245466	rs2245466:Sphingosine:Micro	Micro	rs2245466:Micro
Succinyl-CoA	0.982353	0.993988	0.0455878	-0.225389	-0.48469	8	SUCLG1, OXCT1	rs2245466	rs2245466:Succinyl-CoA:Micro	Micro	rs2245466:Micro
Testosterone	0.83499	0.993988	0.053677	0.337229	0.694965	7	SRD5A1, CYP19A1, AKR1D1	rs2245466	rs2245466:Testosterone:Micro	Micro	rs2245466:Micro
Tetrahydrobiopterin	0.0537849	0.993988	0.276501	-0.751679	-1.49371	6	QDPR, DHFR	rs2245466	rs2245466:Tetrahydrobiopterin:Micro	Micro	rs2245466:Micro
Thiamine Diphosphate	0.483431	0.993988	0.0795565	-0.442471	-0.986099	9	AK2, NTPCR	rs2245466	rs2245466:Thiamine Diphosphate:Micro	Micro	rs2245466:Micro
Tryptophan	0.951904	0.993988	0.048022	-0.278416	-0.575235	7	WARS2, TPH1, IDO1, IDO2, TPH2, TDO2, IL4I1	rs2245466	rs2245466:Tryptophan:Micro	Micro	rs2245466:Micro
Tyrosine	0.922311	0.993988	0.0491928	-0.2896	-0.575482	6	GOT1	rs2245466	rs2245466:Tyrosine:Micro	Micro	rs2245466:Micro
UDP-alpha-D-galactose	0.600832	0.993988	0.0716527	0.398181	0.892652	10	COLGALT1, B4GALT5, GALE, COLGALT2, UGT8, GALT	rs2245466	rs2245466:UDP-alpha-D-galactose:Micro	Micro	rs2245466:Micro
UDP-glucose	0.933472	0.993988	0.0506004	0.25761	0.594695	11	ENPP1, GYG1, GALE, UGDH, GALT	rs2245466	rs2245466:UDP-glucose:Micro	Micro	rs2245466:Micro
UDP-glucuronic Acid	0.354	0.993988	0.09855	0.574452	1.12738	6	CHSY3, UXS1, UGDH	rs2245466	rs2245466:UDP-glucuronic Acid:Micro	Micro	rs2245466:Micro
UMP	0.325203	0.993988	0.104733	0.523356	1.11521	8	UCK2, ENPP1	rs2245466	rs2245466:UMP:Micro	Micro	rs2245466:Micro
UTP	0.47817	0.993988	0.0835991	0.444239	0.995907	10	PFKP, ENPP1, PFKM, NME4, CTPS1, NME6	rs2245466	rs2245466:UTP:Micro	Micro	rs2245466:Micro
Ubiquinone-1	0.155378	0.993988	0.157403	-0.672357	-1.33608	6	NDUFS2, NDUFV2, NDUFV1	rs2245466	rs2245466:Ubiquinone-1:Micro	Micro	rs2245466:Micro
beta-Alanine	0.539877	0.993988	0.0762797	0.385908	0.92588	12	GAD1, CSAD, CNDP1, ALDH7A1	rs2245466	rs2245466:beta-Alanine:Micro	Micro	rs2245466:Micro
beta-Estradiol	0.880478	0.993988	0.0513223	-0.320153	-0.636197	6	HSD17B7, HSD17B6, UGT2B7, HSD17B12, HSD17B1, CYP1B1	rs2245466	rs2245466:beta-Estradiol:Micro	Micro	rs2245466:Micro
dADP	0.106212	0.993988	0.193813	-0.683755	-1.4127	7	AK2, RRM2B, PKM	rs2245466	rs2245466:dADP:Micro	Micro	rs2245466:Micro
gamma-Aminobutyric Acid	0.836852	0.993988	0.0519512	-0.302345	-0.721724	11	CNDP2, GATM, ALDH9A1	rs2245466	rs2245466:gamma-Aminobutyric Acid:Micro	Micro	rs2245466:Micro
sn-Glycero-3-phosphate	0.083499	0.993988	0.21925	0.705463	1.45383	7	GPD2, PGS1, GPCPD1, GPAM	rs2245466	rs2245466:sn-Glycero-3-phosphate:Micro	Micro	rs2245466:Micro
trans,trans-Farnesyl Diphosphate	0.354709	0.993988	0.09855	-0.527374	-1.0896	7	FDFT1, FDPS	rs2245466	rs2245466:trans,trans-Farnesyl Diphosphate:Micro	Micro	rs2245466:Micro
(S)-Methylmalonate Semialdehyde	0.715649	0.978674	0.0589694	-0.385961	-0.818684	10	ALDH2, HIBADH, ALDH7A1	rs2452170	rs2452170:(S)-Methylmalonate Semialdehyde:Micro	Micro	rs2452170:Micro
1-(1-Alkenyl)-sn-glycero-3-phosphoethanolamine	0.934701	0.978674	0.0455878	-0.308443	-0.587289	6	PLA2G4A, LPCAT4	rs2452170	rs2452170:1-(1-Alkenyl)-sn-glycero-3-phosphoethanolamine:Micro	Micro	rs2452170:Micro
1-Acyl-sn-glycero-3-phosphocholine	0.342672	0.978674	0.105125	0.486807	1.10579	12	LPCAT2, LYPLA1, PLA2G4C, LPCAT1	rs2452170	rs2452170:1-Acyl-sn-glycero-3-phosphocholine:Micro	Micro	rs2452170:Micro
1-Acyl-sn-glycero-3-phosphoethanolamine	0.763598	0.978674	0.0602484	0.344872	0.762225	10	LYPLA1, MBOAT1, PLA2G4C, LPCAT3	rs2452170	rs2452170:1-Acyl-sn-glycero-3-phosphoethanolamine:Micro	Micro	rs2452170:Micro
1-Acyl-sn-glycerol 3-Phosphate	0.774809	0.978674	0.0552496	-0.364558	-0.773286	10	LCLAT1	rs2452170	rs2452170:1-Acyl-sn-glycerol 3-Phosphate:Micro	Micro	rs2452170:Micro
1-Organyl-2-lyso-sn-glycero-3-phosphocholine	0.24477	0.978674	0.12564	0.563034	1.2444	10	LPCAT2, PLA2G7, PLA2G4C, LPCAT1, PAFAH1B1	rs2452170	rs2452170:1-Organyl-2-lyso-sn-glycero-3-phosphocholine:Micro	Micro	rs2452170:Micro
1-Radyl-2-acyl-sn-glycero-3-phosphocholine	0.0849471	0.978674	0.287805	0.725669	1.51291	8	CHPT1, LPCAT2, PLA2G4C, LPCAT1	rs2452170	rs2452170:1-Radyl-2-acyl-sn-glycero-3-phosphocholine:Micro	Micro	rs2452170:Micro
15S-HpETE	0.0200655	0.978674	0.352488	0.83238	1.57698	6	ALOX15B, CYP2J2	rs2452170	rs2452170:15S-HpETE:Micro	Micro	rs2452170:Micro
1D-myo-Inositol 1,3,4,5-Tetrakisphosphate	0.306867	0.978674	0.111918	0.557082	1.16143	8	ITPKB, ITPK1, INPP5K	rs2452170	rs2452170:1D-myo-Inositol 1,3,4,5-Tetrakisphosphate:Micro	Micro	rs2452170:Micro
2-Phospho-D-glycerate	0.166979	0.978674	0.146416	-0.668437	-1.32169	7	ENO1, ENO2	rs2452170	rs2452170:2-Phospho-D-glycerate:Micro	Micro	rs2452170:Micro
3',5' Cyclic AMP	0.51341	0.978674	0.0755015	-0.463353	-0.961596	9	ADCY7	rs2452170	rs2452170:3',5' Cyclic AMP:Micro	Micro	rs2452170:Micro
3',5' Cyclic GMP	0.724907	0.978674	0.0571259	-0.360814	-0.81102	12	ADCY7	rs2452170	rs2452170:3',5' Cyclic GMP:Micro	Micro	rs2452170:Micro
3-Mercaptopyruvic Acid	0.880597	0.978674	0.0483118	-0.3395	-0.646423	6	MPST, GOT2, LDHB	rs2452170	rs2452170:3-Mercaptopyruvic Acid:Micro	Micro	rs2452170:Micro
3-Methyl Pyruvic Acid	0.925373	0.978674	0.0460458	-0.280386	-0.577576	8	BCKDHB, SDS	rs2452170	rs2452170:3-Methyl Pyruvic Acid:Micro	Micro	rs2452170:Micro
3-Methylbut-2-enoyl-CoA	0.76824	0.978674	0.0611693	0.398064	0.754147	6	HADHA, MCCC1	rs2452170	rs2452170:3-Methylbut-2-enoyl-CoA:Micro	Micro	rs2452170:Micro
3-Oxohexanoyl-CoA	0.0618694	0.978674	0.321776	0.76482	1.5371	7	ACAT1, HADHA, HADHB, HADH, ACAA2	rs2452170	rs2452170:3-Oxohexanoyl-CoA:Micro	Micro	rs2452170:Micro
3-Phosphoglyceric Acid	0.333955	0.978674	0.0978773	-0.603229	-1.14857	6	PGM2L1	rs2452170	rs2452170:3-Phosphoglyceric Acid:Micro	Micro	rs2452170:Micro
3alpha,7alpha-Dihydroxy-5beta-cholestanoic Acid	0.160448	0.978674	0.149208	-0.705038	-1.34242	6	CYP27A1, ALDH2	rs2452170	rs2452170:3alpha,7alpha-Dihydroxy-5beta-cholestanoic Acid:Micro	Micro	rs2452170:Micro
4-(N-Nitrosomethylamino)-1-(3-pyridyl)-1-butanone	0.933476	0.978674	0.052057	0.307398	0.582377	6	CBR3, CYP2E1, HSD11B1	rs2452170	rs2452170:4-(N-Nitrosomethylamino)-1-(3-pyridyl)-1-butanone:Micro	Micro	rs2452170:Micro
5-Hydroxyindoleacetaldehyde	0.474672	0.978674	0.0785029	-0.500554	-0.989739	7	ALDH2	rs2452170	rs2452170:5-Hydroxyindoleacetaldehyde:Micro	Micro	rs2452170:Micro
5-Hydroxyindoleacetic Acid	0.416045	0.978674	0.0852885	-0.55053	-1.04823	6	ALDH2	rs2452170	rs2452170:5-Hydroxyindoleacetic Acid:Micro	Micro	rs2452170:Micro
9-cis-Retinal	0.939914	0.978674	0.0517405	0.302296	0.572711	6	DHRS4, ALDH1A3, RDH12, AOX1, ALDH1A2, RDH11	rs2452170	rs2452170:9-cis-Retinal:Micro	Micro	rs2452170:Micro
Acetaldehyde	0.411877	0.978674	0.0873098	-0.507775	-1.05378	9	AKR1A1, ALDH2	rs2452170	rs2452170:Acetaldehyde:Micro	Micro	rs2452170:Micro
Acetoacetyl-CoA	0.364807	0.978674	0.100991	0.519946	1.084	8	ACAT1, OXCT1, HADHB, HADH, ACAA2	rs2452170	rs2452170:Acetoacetyl-CoA:Micro	Micro	rs2452170:Micro
Aflatoxin B1exo-8,9-epoxide-GSH	0.265393	0.978674	0.120985	0.516929	1.1961	13	GSTP1, MGST2, MGST3, GSTM3, HPGDS, MGST1	rs2452170	rs2452170:Aflatoxin B1exo-8,9-epoxide-GSH:Micro	Micro	rs2452170:Micro
Androstenedione	0.856223	0.978674	0.0560596	0.349479	0.662102	6	HSD17B6, CYP19A1, SRD5A1	rs2452170	rs2452170:Androstenedione:Micro	Micro	rs2452170:Micro
Arginine	0.0144737	0.978674	0.38073	-0.774015	-1.60631	9	AZIN2, GATM, CARNS1, ASL	rs2452170	rs2452170:Arginine:Micro	Micro	rs2452170:Micro
Aspartic Acid	0.920259	0.978674	0.052913	0.268928	0.610878	12	GOT1, PAICS, GAD1	rs2452170	rs2452170:Aspartic Acid:Micro	Micro	rs2452170:Micro
Butanoyl-CoA	0.605096	0.978674	0.0723571	0.397344	0.894278	11	ACAT1, ACSM5, HADHB, ACOX3, ACSM4, ACAA2	rs2452170	rs2452170:Butanoyl-CoA:Micro	Micro	rs2452170:Micro
CDP	0.89375	0.978674	0.0526973	0.298772	0.643766	9	PFKM, PFKL, NME6	rs2452170	rs2452170:CDP:Micro	Micro	rs2452170:Micro
CMP	0.450431	0.978674	0.0888945	0.443173	1.00668	12	CHPT1, CMPK1	rs2452170	rs2452170:CMP:Micro	Micro	rs2452170:Micro
Cholesterol	0.482759	0.978674	0.0787114	-0.475903	-0.987641	9	CYP27A1, STS, CYP46A1	rs2452170	rs2452170:Cholesterol:Micro	Micro	rs2452170:Micro
Choline	0.75	0.978674	0.0567672	-0.377105	-0.7999	10	PLD1	rs2452170	rs2452170:Choline:Micro	Micro	rs2452170:Micro
Choline Phosphate	0.465517	0.978674	0.0806388	-0.485086	-1.0067	9	PCYT1A, SMPD4, SMPD3, PCYT1B	rs2452170	rs2452170:Choline Phosphate:Micro	Micro	rs2452170:Micro
Crotonoyl-CoA	0.260128	0.978674	0.122679	0.609304	1.22455	7	HADHA, ACOX3, ECHS1	rs2452170	rs2452170:Crotonoyl-CoA:Micro	Micro	rs2452170:Micro
Cysteine	0.841004	0.978674	0.0557104	0.310302	0.68582	10	GOT1, GCLC, GCLM	rs2452170	rs2452170:Cysteine:Micro	Micro	rs2452170:Micro
Decanoyl-CoA	0.843348	0.978674	0.0567672	0.356779	0.675931	6	MECR, HADHB, ACOX3, ACAA2	rs2452170	rs2452170:Decanoyl-CoA:Micro	Micro	rs2452170:Micro
Dihydroceramide	0.570356	0.978674	0.0691198	-0.46863	-0.926617	7	ASAH1, DEGS1	rs2452170	rs2452170:Dihydroceramide:Micro	Micro	rs2452170:Micro
Estrone	0.185501	0.978674	0.148262	0.645875	1.29805	7	HSD17B12, HSD17B6, HSD17B7, CYP3A5, UGT2B7	rs2452170	rs2452170:Estrone:Micro	Micro	rs2452170:Micro
Ethanolamine	0.406489	0.978674	0.0878313	-0.501855	-1.06452	10	PLD1, PTDSS2, GPCPD1	rs2452170	rs2452170:Ethanolamine:Micro	Micro	rs2452170:Micro
FAD	0.275093	0.978674	0.109684	-0.519828	-1.16844	12	IVD, ACADM, BLVRB, ENPP1, ACADSB, GPD2	rs2452170	rs2452170:FAD:Micro	Micro	rs2452170:Micro
Formic Acid	0.740672	0.978674	0.0562941	-0.409311	-0.779346	6	MTHFD1	rs2452170	rs2452170:Formic Acid:Micro	Micro	rs2452170:Micro
Fructose	0.0622318	0.978674	0.266351	0.7731	1.46467	6	HK2, MGAM, KHK, SORD	rs2452170	rs2452170:Fructose:Micro	Micro	rs2452170:Micro
Fructose 6-Phosphate	0.552182	0.978674	0.0713053	-0.40361	-0.956603	15	PFKFB3, GPI, TALDO1, GFPT1, PFKP, GNPDA1, GFPT2	rs2452170	rs2452170:Fructose 6-Phosphate:Micro	Micro	rs2452170:Micro
Fumaric Acid	0.718884	0.978674	0.0643583	0.42231	0.800082	6	SDHA, FH, FAH	rs2452170	rs2452170:Fumaric Acid:Micro	Micro	rs2452170:Micro
GMP	0.881974	0.978674	0.0546808	0.308767	0.64373	8	HPRT1, ENTPD5	rs2452170	rs2452170:GMP:Micro	Micro	rs2452170:Micro
Glucosamine 6-Phosphate	0.641791	0.978674	0.0696133	0.432515	0.86925	7	HK2, GNPNAT1	rs2452170	rs2452170:Glucosamine 6-Phosphate:Micro	Micro	rs2452170:Micro
Glucose 1-Phosphate	0.743295	0.978674	0.0573667	-0.383252	-0.795362	9	PGM2L1, PYGB, PGM1, ENPP1	rs2452170	rs2452170:Glucose 1-Phosphate:Micro	Micro	rs2452170:Micro
Glucose 6-Phosphate	0.420502	0.978674	0.0911073	0.465771	1.02943	10	HK2, ISYNA1, PGM2, G6PD	rs2452170	rs2452170:Glucose 6-Phosphate:Micro	Micro	rs2452170:Micro
Glutamine	0.490706	0.978674	0.0762797	-0.433445	-0.974278	12	GLUL, NADSYN1, GFPT1	rs2452170	rs2452170:Glutamine:Micro	Micro	rs2452170:Micro
Glyceraldehyde	0.572761	0.978674	0.0686326	-0.473626	-0.901804	6	ALDH2	rs2452170	rs2452170:Glyceraldehyde:Micro	Micro	rs2452170:Micro
Glyceraldehyde 3-Phosphate	0.699571	0.978674	0.0656814	0.43483	0.823801	6	DERA, TPI1, TKT	rs2452170	rs2452170:Glyceraldehyde 3-Phosphate:Micro	Micro	rs2452170:Micro
Glyceric Acid	0.44403	0.978674	0.0817516	-0.528656	-1.00658	6	ALDH2, ALDH7A1, GRHPR, ALDH9A1	rs2452170	rs2452170:Glyceric Acid:Micro	Micro	rs2452170:Micro
Hexanoyl-CoA	0.976395	0.994925	0.0499914	0.243597	0.50786	8	MECR, HADHB, ACOX3, ACAA2	rs2452170	rs2452170:Hexanoyl-CoA:Micro	Micro	rs2452170:Micro
IDP	0.66879	0.978674	0.0673624	0.372913	0.839293	11	PFKM, PFKL, NME6, NUDT16, ENTPD5	rs2452170	rs2452170:IDP:Micro	Micro	rs2452170:Micro
IMP	0.799163	0.978674	0.0580984	0.328362	0.725735	10	HPRT1, CANT1, NUDT16, ENTPD5, ATIC	rs2452170	rs2452170:IMP:Micro	Micro	rs2452170:Micro
ITP	0.771967	0.978674	0.0597318	0.338839	0.748891	10	PFKM, PFKL, NME6	rs2452170	rs2452170:ITP:Micro	Micro	rs2452170:Micro
Indoleacetaldehyde	0.422139	0.978674	0.0847985	-0.524245	-1.03658	7	ALDH2	rs2452170	rs2452170:Indoleacetaldehyde:Micro	Micro	rs2452170:Micro
Isocitric Acid	0.954936	0.984168	0.0510114	0.28699	0.543713	6	IDH2, IDH3A, IDH3B	rs2452170	rs2452170:Isocitric Acid:Micro	Micro	rs2452170:Micro
Linoleic Acid	1	1	0.0475434	0.186482	0.401815	9	PLA2G4C, CYP2J2, CYP2E1, PLA2G10	rs2452170	rs2452170:Linoleic Acid:Micro	Micro	rs2452170:Micro
Malonyl-CoA	0.335417	0.978674	0.104344	0.510931	1.10091	9	ELOVL5, ELOVL1, ELOVL4, FASN, ELOVL6	rs2452170	rs2452170:Malonyl-CoA:Micro	Micro	rs2452170:Micro
Mannose	0.218884	0.978674	0.135741	0.658663	1.24786	6	HK2, MAN1A2, MAN1A1	rs2452170	rs2452170:Mannose:Micro	Micro	rs2452170:Micro
Mannose 6-Phosphate	0.206009	0.978674	0.140406	0.674335	1.27755	6	HK2, NANS	rs2452170	rs2452170:Mannose 6-Phosphate:Micro	Micro	rs2452170:Micro
Myristoyl-CoA	0.810235	0.978674	0.0583453	0.355328	0.714123	7	MECR, HADHB, ACOX3, ACAA2	rs2452170	rs2452170:Myristoyl-CoA:Micro	Micro	rs2452170:Micro
N10-Formyl-THF	0.20709	0.978674	0.129443	-0.674024	-1.28337	6	MTHFD1, MTHFD2, MTFMT	rs2452170	rs2452170:N10-Formyl-THF:Micro	Micro	rs2452170:Micro
N4-Acetylaminobutanal	0.44403	0.978674	0.0817516	-0.529569	-1.00832	6	ALDH2	rs2452170	rs2452170:N4-Acetylaminobutanal:Micro	Micro	rs2452170:Micro
Nicotinamide Ribotide	0.919325	0.978674	0.0466015	-0.29523	-0.583754	7	NMRK1, LIG1, NMNAT3	rs2452170	rs2452170:Nicotinamide Ribotide:Micro	Micro	rs2452170:Micro
Nicotinic Acid Mononucleotide	0.409006	0.978674	0.08654	-0.530735	-1.04942	7	NMRK1, NAPRT, QPRT, NMNAT3	rs2452170	rs2452170:Nicotinic Acid Mononucleotide:Micro	Micro	rs2452170:Micro
Oxaloacetic Acid	0.89375	0.978674	0.0526973	0.299027	0.644317	9	GOT1, DDO	rs2452170	rs2452170:Oxaloacetic Acid:Micro	Micro	rs2452170:Micro
Oxidized Glutathione	0.193133	0.978674	0.145516	0.682612	1.29323	6	PRDX6, GSR, GPX7, GPX3	rs2452170	rs2452170:Oxidized Glutathione:Micro	Micro	rs2452170:Micro
Palmitic Acid	0.985075	0.994925	0.0431902	-0.250579	-0.477112	6	ACSL4	rs2452170	rs2452170:Palmitic Acid:Micro	Micro	rs2452170:Micro
Phenylalanine	0.185501	0.978674	0.148262	0.64626	1.29882	7	GOT1, FARS2, FARSB	rs2452170	rs2452170:Phenylalanine:Micro	Micro	rs2452170:Micro
Phosphatidylserine	0.539179	0.978674	0.0716527	-0.494282	-0.941133	6	PTDSS2, PISD, LPCAT4, MBOAT2	rs2452170	rs2452170:Phosphatidylserine:Micro	Micro	rs2452170:Micro
Phosphoethanolamine	0.264925	0.978674	0.112379	-0.636852	-1.21259	6	SGPL1	rs2452170	rs2452170:Phosphoethanolamine:Micro	Micro	rs2452170:Micro
Phosphoribosyl Pyrophosphate	0.422175	0.978674	0.0919686	0.520721	1.04652	7	HPRT1, PPAT, NAMPT, PRPS1	rs2452170	rs2452170:Phosphoribosyl Pyrophosphate:Micro	Micro	rs2452170:Micro
Propanoyl-CoA	0.561338	0.978674	0.0694481	-0.412876	-0.928044	12	SCP2, PCCA, ACSS2, ACSS1	rs2452170	rs2452170:Propanoyl-CoA:Micro	Micro	rs2452170:Micro
Retinoic Acid	0.813163	0.978674	0.0579755	0.326059	0.733841	11	CYP2S1, CYP3A5, CYP26B1, UGT2B7, CYP26A1, CYP26C1, ALDH1A3, CYP2C8, CYP3A4, AOX1, ALDH1A2	rs2452170	rs2452170:Retinoic Acid:Micro	Micro	rs2452170:Micro
Ribose 5-Phosphate	0.41791	0.978674	0.0925529	0.524108	1.05333	7	RBKS, PGM2, PRPS1, TKT, PRPS2	rs2452170	rs2452170:Ribose 5-Phosphate:Micro	Micro	rs2452170:Micro
SM(d18:0/22:1)	0.912313	0.978674	0.0466948	-0.323056	-0.615111	6	SMPD4, SMPD3	rs2452170	rs2452170:SM(d18:0/22:1):Micro	Micro	rs2452170:Micro
Serine	0.0690377	0.978674	0.248911	0.678159	1.49885	10	SPTLC2, SHMT1	rs2452170	rs2452170:Serine:Micro	Micro	rs2452170:Micro
Serotonin	0.839552	0.978674	0.0504983	-0.360969	-0.687301	6	MAOB, METTL6, IDO2, INMT, MAOA, IDO1	rs2452170	rs2452170:Serotonin:Micro	Micro	rs2452170:Micro
Sphinganine	0.625954	0.978674	0.0653834	-0.415312	-0.880944	10	ASAH1, SPHK2	rs2452170	rs2452170:Sphinganine:Micro	Micro	rs2452170:Micro
Sphingosine	0.637405	0.978674	0.0645031	-0.410766	-0.8713	10	ASAH1, SPHK2	rs2452170	rs2452170:Sphingosine:Micro	Micro	rs2452170:Micro
Succinyl-CoA	0.205224	0.978674	0.130106	-0.620759	-1.27872	8	SUCLA2, DLD, OGDH	rs2452170	rs2452170:Succinyl-CoA:Micro	Micro	rs2452170:Micro
Testosterone	0.869936	0.978674	0.0550211	0.320033	0.643189	7	HSD17B6, CYP19A1, SRD5A1, UGT2B7	rs2452170	rs2452170:Testosterone:Micro	Micro	rs2452170:Micro
Tetrahydrobiopterin	0.757463	0.978674	0.0552496	-0.398567	-0.758889	6	QDPR	rs2452170	rs2452170:Tetrahydrobiopterin:Micro	Micro	rs2452170:Micro
Thiamine Diphosphate	0.203065	0.978674	0.132846	-0.608669	-1.26317	9	AK5, PDHB, BCKDHB, OGDH, AK2	rs2452170	rs2452170:Thiamine Diphosphate:Micro	Micro	rs2452170:Micro
Tryptophan	0.407129	0.978674	0.086795	-0.531673	-1.05127	7	WARS2	rs2452170	rs2452170:Tryptophan:Micro	Micro	rs2452170:Micro
Tyrosine	0.0643777	0.978674	0.261664	0.76505	1.44942	6	GOT1, YARS2	rs2452170	rs2452170:Tyrosine:Micro	Micro	rs2452170:Micro
UDP-alpha-D-galactose	0.382845	0.978674	0.096563	0.482946	1.06739	10	B4GALT4, B4GALT6	rs2452170	rs2452170:UDP-alpha-D-galactose:Micro	Micro	rs2452170:Micro
UDP-glucose	0.26177	0.978674	0.113787	-0.539614	-1.18338	11	UGCG	rs2452170	rs2452170:UDP-glucose:Micro	Micro	rs2452170:Micro
UDP-glucuronic Acid	0.551502	0.978674	0.0776799	0.505403	0.957505	6	CHSY1, UXS1, UGDH	rs2452170	rs2452170:UDP-glucuronic Acid:Micro	Micro	rs2452170:Micro
UMP	0.830224	0.978674	0.0510114	-0.334811	-0.689689	8	UCK1, UCK2, ENPP1	rs2452170	rs2452170:UMP:Micro	Micro	rs2452170:Micro
UTP	0.598326	0.978674	0.0721798	0.402112	0.888735	10	PFKM, PFKL, NME6, CTPS2	rs2452170	rs2452170:UTP:Micro	Micro	rs2452170:Micro
Ubiquinone-1	0.625	0.978674	0.0643583	-0.455381	-0.867065	6	NDUFV2, NDUFS7, NDUFS3, NDUFV1	rs2452170	rs2452170:Ubiquinone-1:Micro	Micro	rs2452170:Micro
beta-Alanine	0.321561	0.978674	0.0999277	-0.499485	-1.12272	12	ALDH2, CARNS1, CNDP1, ALDH7A1	rs2452170	rs2452170:beta-Alanine:Micro	Micro	rs2452170:Micro
beta-Estradiol	0.083691	0.978674	0.227987	0.743754	1.40907	6	HSD17B12, HSD17B6, HSD17B7, UGT2B7, HSD17B1	rs2452170	rs2452170:beta-Estradiol:Micro	Micro	rs2452170:Micro
dADP	0.155722	0.978674	0.152145	-0.677528	-1.33967	7	AK5, RRM2B, PKM	rs2452170	rs2452170:dADP:Micro	Micro	rs2452170:Micro
gamma-Aminobutyric Acid	0.103578	0.978674	0.190023	-0.627415	-1.37593	11	GATM, ALDH2, CARNS1, CNDP1	rs2452170	rs2452170:gamma-Aminobutyric Acid:Micro	Micro	rs2452170:Micro
sn-Glycero-3-phosphate	0.609756	0.978674	0.0658312	-0.447789	-0.885407	7	GPCPD1, GPD2, GPD1L	rs2452170	rs2452170:sn-Glycero-3-phosphate:Micro	Micro	rs2452170:Micro
trans,trans-Farnesyl Diphosphate	0.422139	0.978674	0.0847985	-0.524948	-1.03797	7	FDFT1, FDPS, PDSS2, PDSS1	rs2452170	rs2452170:trans,trans-Farnesyl Diphosphate:Micro	Micro	rs2452170:Micro
(S)-Methylmalonate Semialdehyde	0.214724	0.794153	0.133555	0.563553	1.24803	10	HIBADH, ALDH2, HADH	rs2526377	rs2526377:(S)-Methylmalonate Semialdehyde:Micro	Micro	rs2526377:Micro
1-(1-Alkenyl)-sn-glycero-3-phosphoethanolamine	0.122581	0.794153	0.186433	0.717235	1.38847	6	PLA2G4A, PLB1, PLA2G6	rs2526377	rs2526377:1-(1-Alkenyl)-sn-glycero-3-phosphoethanolamine:Micro	Micro	rs2526377:Micro
1-Acyl-sn-glycero-3-phosphocholine	0.02788	0.794153	0.352488	0.673096	1.58002	12	LPCAT2, PLA2G4A, PLB1, LPCAT1, LYPLA1, LCAT, PLA2G6	rs2526377	rs2526377:1-Acyl-sn-glycero-3-phosphocholine:Micro	Micro	rs2526377:Micro
1-Acyl-sn-glycero-3-phosphoethanolamine	0.292434	0.809295	0.111918	0.528235	1.16981	10	PLA2G4A, PLB1, LYPLA1, PLA2G6	rs2526377	rs2526377:1-Acyl-sn-glycero-3-phosphoethanolamine:Micro	Micro	rs2526377:Micro
1-Acyl-sn-glycerol 3-Phosphate	0.787321	0.866456	0.0577309	0.332573	0.736505	10	AGPAT5, AGPAT3, AGPAT4, GPAM	rs2526377	rs2526377:1-Acyl-sn-glycerol 3-Phosphate:Micro	Micro	rs2526377:Micro
1-Organyl-2-lyso-sn-glycero-3-phosphocholine	0.0654397	0.794153	0.252961	0.677417	1.50018	10	LPCAT2, PLA2G4A, PLB1, PLA2G7, LPCAT1	rs2526377	rs2526377:1-Organyl-2-lyso-sn-glycero-3-phosphocholine:Micro	Micro	rs2526377:Micro
1-Radyl-2-acyl-sn-glycero-3-phosphocholine	0.00271091	0.273802	0.431708	0.834535	1.72669	8	LPCAT2, PLA2G4A, PLB1, LPCAT1	rs2526377	rs2526377:1-Radyl-2-acyl-sn-glycero-3-phosphocholine:Micro	Micro	rs2526377:Micro
15S-HpETE	0.624535	0.831726	0.0642141	-0.462819	-0.894964	6	ALOX15B, GPX3, CYP2J2	rs2526377	rs2526377:15S-HpETE:Micro	Micro	rs2526377:Micro
1D-myo-Inositol 1,3,4,5-Tetrakisphosphate	0.208897	0.794153	0.131458	-0.601111	-1.26296	8	ITPKB, ITPK1	rs2526377	rs2526377:1D-myo-Inositol 1,3,4,5-Tetrakisphosphate:Micro	Micro	rs2526377:Micro
2-Phospho-D-glycerate	0.441667	0.831726	0.0880945	0.510524	1.0331	7	ENO2, MINPP1	rs2526377	rs2526377:2-Phospho-D-glycerate:Micro	Micro	rs2526377:Micro
3',5' Cyclic AMP	0.899177	0.917342	0.0518458	0.303457	0.648675	9	ADCY2, ADCY10, ADCY3, ADCY9	rs2526377	rs2526377:3',5' Cyclic AMP:Micro	Micro	rs2526377:Micro
3',5' Cyclic GMP	0.973523	0.983259	0.0477342	0.223674	0.525052	12	ADCY2, ADCY10, ADCY3, ADCY9	rs2526377	rs2526377:3',5' Cyclic GMP:Micro	Micro	rs2526377:Micro
3-Mercaptopyruvic Acid	0.486022	0.831726	0.0845557	0.518384	1.00352	6	GOT2, LDHB, LDHAL6A, TST, LDHA	rs2526377	rs2526377:3-Mercaptopyruvic Acid:Micro	Micro	rs2526377:Micro
3-Methyl Pyruvic Acid	0.063786	0.794153	0.257206	0.718528	1.48667	8	BCAT1, BCKDHB, LDHB	rs2526377	rs2526377:3-Methyl Pyruvic Acid:Micro	Micro	rs2526377:Micro
3-Methylbut-2-enoyl-CoA	0.825279	0.896271	0.0511148	-0.365197	-0.706189	6	HADHA, MCCC2, ECHS1	rs2526377	rs2526377:3-Methylbut-2-enoyl-CoA:Micro	Micro	rs2526377:Micro
3-Oxohexanoyl-CoA	0.590822	0.831726	0.0683111	-0.454974	-0.91947	7	HADHA, ACAA2, HADHB	rs2526377	rs2526377:3-Oxohexanoyl-CoA:Micro	Micro	rs2526377:Micro
3-Phosphoglyceric Acid	0.858065	0.902755	0.0560596	0.332773	0.644203	6	BPGM, PGK1	rs2526377	rs2526377:3-Phosphoglyceric Acid:Micro	Micro	rs2526377:Micro
3alpha,7alpha-Dihydroxy-5beta-cholestanoic Acid	0.626394	0.831726	0.0640704	-0.459918	-0.889354	6	CYP27A1, ALDH3A2, SLC27A5	rs2526377	rs2526377:3alpha,7alpha-Dihydroxy-5beta-cholestanoic Acid:Micro	Micro	rs2526377:Micro
4-(N-Nitrosomethylamino)-1-(3-pyridyl)-1-butanone	0.236559	0.794153	0.130106	0.650715	1.2597	6	CBR1, CYP2E1, CBR3, CYP3A4	rs2526377	rs2526377:4-(N-Nitrosomethylamino)-1-(3-pyridyl)-1-butanone:Micro	Micro	rs2526377:Micro
5-Hydroxyindoleacetaldehyde	0.225	0.794153	0.131458	0.620026	1.25469	7	ALDH2, MAOB, ALDH9A1, AOX1, MAOA, ALDH7A1	rs2526377	rs2526377:5-Hydroxyindoleacetaldehyde:Micro	Micro	rs2526377:Micro
5-Hydroxyindoleacetic Acid	0.47957	0.831726	0.0852885	0.523269	1.01298	6	ALDH2, ALDH9A1, AOX1, ALDH7A1	rs2526377	rs2526377:5-Hydroxyindoleacetic Acid:Micro	Micro	rs2526377:Micro
9-cis-Retinal	0.85316	0.902755	0.0495902	-0.350597	-0.677958	6	ALDH1A2	rs2526377	rs2526377:9-cis-Retinal:Micro	Micro	rs2526377:Micro
Acetaldehyde	0.633745	0.831726	0.0684715	0.411066	0.878703	9	ALDH2, DERA, ALDH9A1, ALDH1B1	rs2526377	rs2526377:Acetaldehyde:Micro	Micro	rs2526377:Micro
Acetoacetyl-CoA	0.646035	0.831726	0.0645031	-0.401133	-0.842797	8	HMGCS1, ACAA2, HADHB	rs2526377	rs2526377:Acetoacetyl-CoA:Micro	Micro	rs2526377:Micro
Aflatoxin B1exo-8,9-epoxide-GSH	0.127701	0.794153	0.173748	0.562959	1.35832	13	MGST2, MGST3, GSTM3, GSTM2, GSTO2, GSTO1, MGST1	rs2526377	rs2526377:Aflatoxin B1exo-8,9-epoxide-GSH:Micro	Micro	rs2526377:Micro
Androstenedione	0.650558	0.831726	0.062249	-0.445414	-0.861307	6	SRD5A1, SRD5A3, CYP19A1, AKR1D1	rs2526377	rs2526377:Androstenedione:Micro	Micro	rs2526377:Micro
Arginine	0.438272	0.831726	0.0878313	0.480194	1.02647	9	GATM	rs2526377	rs2526377:Arginine:Micro	Micro	rs2526377:Micro
Aspartic Acid	0.0205673	0.794153	0.352488	0.688608	1.61643	12	PAICS, CSAD, DARS2, GOT2, ASS1, IL4I1, GAD2, ASRGL1, GOT1, GAD1, CAD	rs2526377	rs2526377:Aspartic Acid:Micro	Micro	rs2526377:Micro
Butanoyl-CoA	0.867769	0.903553	0.053677	0.294973	0.668134	11	ACAT1, ACSM5, ACADM, ACSM4, ACOX3	rs2526377	rs2526377:Butanoyl-CoA:Micro	Micro	rs2526377:Micro
CDP	0.54845	0.831726	0.0727141	-0.43231	-0.940629	9	PFKL, CMPK2	rs2526377	rs2526377:CDP:Micro	Micro	rs2526377:Micro
CMP	0.436399	0.831726	0.0852885	-0.433741	-1.02247	12	ST6GALNAC3, CMPK2	rs2526377	rs2526377:CMP:Micro	Micro	rs2526377:Micro
Cholesterol	0.600775	0.831726	0.0681513	-0.41288	-0.898353	9	CYP27A1, STS	rs2526377	rs2526377:Cholesterol:Micro	Micro	rs2526377:Micro
Choline	0.719298	0.859729	0.0597318	-0.366694	-0.810957	10	PTDSS1, CHKB, PLD2	rs2526377	rs2526377:Choline:Micro	Micro	rs2526377:Micro
Choline Phosphate	0.498062	0.831726	0.0776799	-0.455758	-0.991647	9	CHKB, SMPD2, SMPD4, PHOSPHO1	rs2526377	rs2526377:Choline Phosphate:Micro	Micro	rs2526377:Micro
Crotonoyl-CoA	0.439771	0.831726	0.0835991	-0.521772	-1.05446	7	HADHA, ECHS1, GCDH	rs2526377	rs2526377:Crotonoyl-CoA:Micro	Micro	rs2526377:Micro
Cysteine	0.458078	0.831726	0.0850427	0.459418	1.01741	10	CARS2, MOCOS, GOT2, GOT1	rs2526377	rs2526377:Cysteine:Micro	Micro	rs2526377:Micro
Decanoyl-CoA	0.749071	0.859729	0.0555947	-0.399949	-0.773391	6	ACAA2, HADHB	rs2526377	rs2526377:Decanoyl-CoA:Micro	Micro	rs2526377:Micro
Dihydroceramide	0.3125	0.809295	0.10882	0.578661	1.17098	7	ASAH1, DEGS1	rs2526377	rs2526377:Dihydroceramide:Micro	Micro	rs2526377:Micro
Estrone	0.839388	0.901896	0.0516356	-0.345941	-0.699121	7	HSD17B12	rs2526377	rs2526377:Estrone:Micro	Micro	rs2526377:Micro
Ethanolamine	0.310838	0.809295	0.107972	0.519588	1.15066	10	ETNK1, GPCPD1, PLD1, PLD3	rs2526377	rs2526377:Ethanolamine:Micro	Micro	rs2526377:Micro
FAD	0.444227	0.831726	0.0843144	-0.431067	-1.01617	12	L2HGDH, GPD2, ENPP1, ACADVL, GCDH, IVD	rs2526377	rs2526377:FAD:Micro	Micro	rs2526377:Micro
Formic Acid	0.268817	0.809295	0.120985	0.63423	1.22778	6	MTHFD1L, ASPA, AFMID	rs2526377	rs2526377:Formic Acid:Micro	Micro	rs2526377:Micro
Fructose	0.0613383	0.794153	0.248911	-0.755724	-1.46136	6	HK1, MGAM, HK2	rs2526377	rs2526377:Fructose:Micro	Micro	rs2526377:Micro
Fructose 6-Phosphate	0.282609	0.809295	0.111918	-0.464108	-1.16348	15	HK1, PFKL, GFPT1, HK2	rs2526377	rs2526377:Fructose 6-Phosphate:Micro	Micro	rs2526377:Micro
Fumaric Acid	0.197026	0.794153	0.132846	-0.653369	-1.26343	6	ASL, SDHA	rs2526377	rs2526377:Fumaric Acid:Micro	Micro	rs2526377:Micro
GMP	0.779835	0.866456	0.0584693	0.364493	0.754153	8	GMPS, HPRT1, GMPR2	rs2526377	rs2526377:GMP:Micro	Micro	rs2526377:Micro
Glucosamine 6-Phosphate	0.137667	0.794153	0.164406	-0.654924	-1.32355	7	HK1, GFPT1, HK2	rs2526377	rs2526377:Glucosamine 6-Phosphate:Micro	Micro	rs2526377:Micro
Glucose 1-Phosphate	0.55814	0.831726	0.0718276	-0.428876	-0.933156	9	PYGB, PGM2, ENPP1	rs2526377	rs2526377:Glucose 1-Phosphate:Micro	Micro	rs2526377:Micro
Glucose 6-Phosphate	0.298246	0.809295	0.107554	-0.515912	-1.14096	10	HK1, HK2, PGM2	rs2526377	rs2526377:Glucose 6-Phosphate:Micro	Micro	rs2526377:Micro
Glutamine	0.745418	0.859729	0.0601186	0.337783	0.792911	12	GMPS, NADSYN1, GLUL, PPAT, CAD, GFPT2	rs2526377	rs2526377:Glutamine:Micro	Micro	rs2526377:Micro
Glyceraldehyde	0.729032	0.859729	0.0637845	0.404467	0.782994	6	ALDH2, ALDH9A1, ALDH1B1	rs2526377	rs2526377:Glyceraldehyde:Micro	Micro	rs2526377:Micro
Glyceraldehyde 3-Phosphate	0.189247	0.794153	0.147331	0.675319	1.30733	6	GAPDH, DERA, TALDO1, TKT, GAPDHS	rs2526377	rs2526377:Glyceraldehyde 3-Phosphate:Micro	Micro	rs2526377:Micro
Glyceric Acid	0.604301	0.831726	0.0730744	0.457516	0.885689	6	ALDH2, ALDH9A1, ALDH7A1, GRHPR	rs2526377	rs2526377:Glyceric Acid:Micro	Micro	rs2526377:Micro
Hexanoyl-CoA	0.731141	0.859729	0.0585938	-0.365456	-0.767838	8	ACAA2, HADHB	rs2526377	rs2526377:Hexanoyl-CoA:Micro	Micro	rs2526377:Micro
IDP	0.310811	0.809295	0.104344	-0.495886	-1.14471	11	PFKL, SUCLG2, SUCLA2, NME6, PFKP, NME4, ENTPD5, NUDT16	rs2526377	rs2526377:IDP:Micro	Micro	rs2526377:Micro
IMP	0.474438	0.831726	0.0831291	0.447486	0.990989	10	AMPD2, AMPD3, HPRT1, GMPR2	rs2526377	rs2526377:IMP:Micro	Micro	rs2526377:Micro
ITP	0.352827	0.831726	0.0972151	-0.496103	-1.09715	10	PFKL, SUCLG2, SUCLA2, ITPA, NME6, PFKP, NME4	rs2526377	rs2526377:ITP:Micro	Micro	rs2526377:Micro
Indoleacetaldehyde	0.222917	0.794153	0.132147	0.621965	1.25861	7	ALDH2, MAOB, ALDH9A1, AOC1, MAOA, ALDH7A1	rs2526377	rs2526377:Indoleacetaldehyde:Micro	Micro	rs2526377:Micro
Isocitric Acid	0.630108	0.831726	0.0709609	0.446331	0.864036	6	IDH1, IDH3B, IDH3A	rs2526377	rs2526377:Isocitric Acid:Micro	Micro	rs2526377:Micro
Linoleic Acid	0.0392882	0.794153	0.321776	0.723995	1.54763	9	PLA2G4A, PLB1, PLA2G6	rs2526377	rs2526377:Linoleic Acid:Micro	Micro	rs2526377:Micro
Malonyl-CoA	0.465021	0.831726	0.0845557	0.472146	1.00927	9	ELOVL5, FASN, ELOVL2	rs2526377	rs2526377:Malonyl-CoA:Micro	Micro	rs2526377:Micro
Mannose	0.434944	0.831726	0.0826646	-0.551263	-1.06599	6	HK1, HK2, MAN1A2	rs2526377	rs2526377:Mannose:Micro	Micro	rs2526377:Micro
Mannose 6-Phosphate	0.995699	0.995699	0.0491928	0.213742	0.413775	6	MPI, PMM1, HK3, NANS	rs2526377	rs2526377:Mannose 6-Phosphate:Micro	Micro	rs2526377:Micro
Myristoyl-CoA	0.743786	0.859729	0.0572461	-0.379171	-0.766278	7	ACAA2, HADHB, ACADVL	rs2526377	rs2526377:Myristoyl-CoA:Micro	Micro	rs2526377:Micro
N10-Formyl-THF	0.210753	0.794153	0.138805	0.667641	1.29246	6	MTHFD1L, MTHFD2, GART, MTFMT	rs2526377	rs2526377:N10-Formyl-THF:Micro	Micro	rs2526377:Micro
N4-Acetylaminobutanal	0.230108	0.794153	0.132147	0.652596	1.26334	6	ALDH2, MAOB, ALDH9A1, MAOA, ALDH7A1	rs2526377	rs2526377:N4-Acetylaminobutanal:Micro	Micro	rs2526377:Micro
Nicotinamide Ribotide	0.14375	0.794153	0.168238	0.666729	1.34919	7	NAMPT, NMNAT2, NMNAT3, NUDT12	rs2526377	rs2526377:Nicotinamide Ribotide:Micro	Micro	rs2526377:Micro
Nicotinic Acid Mononucleotide	0.404167	0.831726	0.0931455	0.534943	1.08251	7	NMNAT2, NMNAT3, NAPRT, NUDT12	rs2526377	rs2526377:Nicotinic Acid Mononucleotide:Micro	Micro	rs2526377:Micro
Oxaloacetic Acid	0.465116	0.831726	0.0813027	-0.471117	-1.02507	9	CS, PC	rs2526377	rs2526377:Oxaloacetic Acid:Micro	Micro	rs2526377:Micro
Oxidized Glutathione	0.569892	0.831726	0.0760837	0.470084	0.91002	6	PRDX6, GPX2	rs2526377	rs2526377:Oxidized Glutathione:Micro	Micro	rs2526377:Micro
Palmitic Acid	0.343866	0.831726	0.0959207	-0.584046	-1.12938	6	PPT1	rs2526377	rs2526377:Palmitic Acid:Micro	Micro	rs2526377:Micro
Phenylalanine	0.160417	0.794153	0.158514	0.657194	1.3299	7	FARSB, FARS2, GOT2, IL4I1, GOT1	rs2526377	rs2526377:Phenylalanine:Micro	Micro	rs2526377:Micro
Phosphatidylserine	0.139405	0.794153	0.160801	-0.682798	-1.32034	6	PTDSS1, MBOAT1, LPCAT4	rs2526377	rs2526377:Phosphatidylserine:Micro	Micro	rs2526377:Micro
Phosphoethanolamine	0.587097	0.831726	0.0745501	0.465873	0.901867	6	ETNK1, SGPL1, ETNK2, PCYT2	rs2526377	rs2526377:Phosphoethanolamine:Micro	Micro	rs2526377:Micro
Phosphoribosyl Pyrophosphate	0.0645833	0.794153	0.257206	0.729586	1.47639	7	NAMPT, NAPRT, PRPS2, HPRT1, PPAT	rs2526377	rs2526377:Phosphoribosyl Pyrophosphate:Micro	Micro	rs2526377:Micro
Propanoyl-CoA	0.631365	0.831726	0.0681513	0.375942	0.882485	12	PCCA, ACSS2, PCCB, ACOX3, ACSS3, SCP2	rs2526377	rs2526377:Propanoyl-CoA:Micro	Micro	rs2526377:Micro
Retinoic Acid	0.53861	0.831726	0.0734381	-0.407157	-0.939885	11	ALDH1A2	rs2526377	rs2526377:Retinoic Acid:Micro	Micro	rs2526377:Micro
Ribose 5-Phosphate	0.46875	0.831726	0.0847985	0.503904	1.0197	7	PRPS2, PGM1, RPIA, TKT, RBKS	rs2526377	rs2526377:Ribose 5-Phosphate:Micro	Micro	rs2526377:Micro
SM(d18:0/22:1)	0.789247	0.866456	0.0599892	0.367234	0.710915	6	SGMS1, SGMS2	rs2526377	rs2526377:SM(d18:0/22:1):Micro	Micro	rs2526377:Micro
Serine	0.463938	0.831726	0.0817516	-0.454871	-1.00596	10	PTDSS1, SPTLC2, SRR, SHMT1	rs2526377	rs2526377:Serine:Micro	Micro	rs2526377:Micro
Serotonin	0.137634	0.794153	0.175204	0.70642	1.36753	6	MAOB, METTL6, MAOA, IDO2	rs2526377	rs2526377:Serotonin:Micro	Micro	rs2526377:Micro
Sphinganine	0.484663	0.831726	0.0819779	0.442097	0.979053	10	ASAH1, SGPP1	rs2526377	rs2526377:Sphinganine:Micro	Micro	rs2526377:Micro
Sphingosine	0.374233	0.831726	0.096563	0.491025	1.08741	10	ASAH1, SGPP1	rs2526377	rs2526377:Sphingosine:Micro	Micro	rs2526377:Micro
Succinyl-CoA	0.537718	0.831726	0.0736213	-0.456459	-0.959038	8	SUCLG2, SUCLA2	rs2526377	rs2526377:Succinyl-CoA:Micro	Micro	rs2526377:Micro
Testosterone	0.701721	0.859729	0.0599892	-0.401603	-0.811611	7	SRD5A1, SRD5A3, CYP19A1, AKR1D1	rs2526377	rs2526377:Testosterone:Micro	Micro	rs2526377:Micro
Tetrahydrobiopterin	0.503226	0.831726	0.0826646	0.504885	0.977389	6	QDPR, TPH1, SPR	rs2526377	rs2526377:Tetrahydrobiopterin:Micro	Micro	rs2526377:Micro
Thiamine Diphosphate	0.12963	0.794153	0.176694	0.626631	1.3395	9	BCKDHB, TPK1, NTPCR	rs2526377	rs2526377:Thiamine Diphosphate:Micro	Micro	rs2526377:Micro
Tryptophan	0.675	0.852187	0.0659816	0.406419	0.822431	7	IL4I1, TPH1, TDO2, IDO2	rs2526377	rs2526377:Tryptophan:Micro	Micro	rs2526377:Micro
Tyrosine	0.243011	0.794153	0.128143	0.64846	1.25533	6	GOT2, IL4I1, GOT1, TPO	rs2526377	rs2526377:Tyrosine:Micro	Micro	rs2526377:Micro
UDP-alpha-D-galactose	0.647173	0.831726	0.0647943	-0.395483	-0.874626	10	UGT8, COLGALT1, B4GALT4, GALE, GALT, COLGALT2, B4GALT6	rs2526377	rs2526377:UDP-alpha-D-galactose:Micro	Micro	rs2526377:Micro
UDP-glucose	0.252066	0.795584	0.122679	0.531728	1.2044	11	UGCG, PLOD3, UGP2, GYG1, GYS1	rs2526377	rs2526377:UDP-glucose:Micro	Micro	rs2526377:Micro
UDP-glucuronic Acid	0.139405	0.794153	0.160801	-0.684678	-1.32398	6	CHSY3, CHSY1, UXS1, CHPF2	rs2526377	rs2526377:UDP-glucuronic Acid:Micro	Micro	rs2526377:Micro
UMP	0.893617	0.917342	0.0492918	-0.303251	-0.637144	8	CMPK2, ENPP1, ENTPD5	rs2526377	rs2526377:UMP:Micro	Micro	rs2526377:Micro
UTP	0.740741	0.859729	0.0583453	-0.357243	-0.790057	10	PFKL, CTPS2, ENPP1, CTPS1, NME6, PFKP, NME4	rs2526377	rs2526377:UTP:Micro	Micro	rs2526377:Micro
Ubiquinone-1	0.0836431	0.794153	0.2114	-0.732646	-1.41673	6	NDUFS2, NDUFV1, NDUFS3	rs2526377	rs2526377:Ubiquinone-1:Micro	Micro	rs2526377:Micro
beta-Alanine	0.342159	0.831726	0.101714	0.465381	1.09243	12	ALDH2, CSAD, CNDP1, GAD2, GAD1, CNDP2, ALDH9A1, ALDH1B1	rs2526377	rs2526377:beta-Alanine:Micro	Micro	rs2526377:Micro
beta-Estradiol	0.77881	0.866456	0.0537873	-0.386287	-0.746972	6	HSD17B12	rs2526377	rs2526377:beta-Estradiol:Micro	Micro	rs2526377:Micro
dADP	0.217973	0.794153	0.127505	-0.608304	-1.22934	7	PKM	rs2526377	rs2526377:dADP:Micro	Micro	rs2526377:Micro
gamma-Aminobutyric Acid	0.202479	0.794153	0.138805	0.555959	1.25929	11	GATM, ALDH2, CNDP1, GAD2, GAD1, CNDP2, ALDH9A1, ALDH1B1	rs2526377	rs2526377:gamma-Aminobutyric Acid:Micro	Micro	rs2526377:Micro
sn-Glycero-3-phosphate	0.541667	0.831726	0.0770737	0.468671	0.948403	7	GPCPD1, PGS1	rs2526377	rs2526377:sn-Glycero-3-phosphate:Micro	Micro	rs2526377:Micro
trans,trans-Farnesyl Diphosphate	0.24375	0.794153	0.12564	0.614147	1.24279	7	PDSS2, FNTA, FDFT1	rs2526377	rs2526377:trans,trans-Farnesyl Diphosphate:Micro	Micro	rs2526377:Micro
(S)-Methylmalonate Semialdehyde	0.406475	0.926852	0.0845557	-0.48426	-1.05948	10	ALDH3A2, HIBADH, ALDH2	rs2830489	rs2830489:(S)-Methylmalonate Semialdehyde:Micro	Micro	rs2830489:Micro
1-(1-Alkenyl)-sn-glycero-3-phosphoethanolamine	0.42984	0.926852	0.0808589	-0.563521	-1.06199	6	PLB1, PLA2G4C, PLA2G4A	rs2830489	rs2830489:1-(1-Alkenyl)-sn-glycero-3-phosphoethanolamine:Micro	Micro	rs2830489:Micro
1-Acyl-sn-glycero-3-phosphocholine	0.701818	0.926852	0.0576091	-0.368367	-0.831977	12	LPCAT1, PLB1, PLA2G4C, PLA2G4A	rs2830489	rs2830489:1-Acyl-sn-glycero-3-phosphocholine:Micro	Micro	rs2830489:Micro
1-Acyl-sn-glycero-3-phosphoethanolamine	0.807554	0.926852	0.0506004	-0.330086	-0.722172	10	PLB1, PLA2G4C, PLA2G4A	rs2830489	rs2830489:1-Acyl-sn-glycero-3-phosphoethanolamine:Micro	Micro	rs2830489:Micro
1-Acyl-sn-glycerol 3-Phosphate	0.79148	0.926852	0.0618406	0.339429	0.754514	10	AGPAT5, AGPAT1, AGPAT2	rs2830489	rs2830489:1-Acyl-sn-glycerol 3-Phosphate:Micro	Micro	rs2830489:Micro
1-Organyl-2-lyso-sn-glycero-3-phosphocholine	0.276978	0.926852	0.10714	-0.539636	-1.18063	10	LPCAT1, PLB1, PLA2G7, PLA2G4C, PLA2G4A	rs2830489	rs2830489:1-Organyl-2-lyso-sn-glycero-3-phosphocholine:Micro	Micro	rs2830489:Micro
1-Radyl-2-acyl-sn-glycero-3-phosphocholine	0.722936	0.926852	0.0566484	-0.397276	-0.812716	8	LPCAT1, PLB1, PLA2G4C, PLA2G4A	rs2830489	rs2830489:1-Radyl-2-acyl-sn-glycero-3-phosphocholine:Micro	Micro	rs2830489:Micro
15S-HpETE	0.0820046	0.926852	0.237794	0.744391	1.44937	6	ALOX15B, GPX3, CYP2J2, GPX2	rs2830489	rs2830489:15S-HpETE:Micro	Micro	rs2830489:Micro
1D-myo-Inositol 1,3,4,5-Tetrakisphosphate	0.255046	0.926852	0.113787	-0.594524	-1.21623	8	ITPKB, ITPK1, ITPKC, INPP5K, IPMK	rs2830489	rs2830489:1D-myo-Inositol 1,3,4,5-Tetrakisphosphate:Micro	Micro	rs2830489:Micro
2-Phospho-D-glycerate	0.948399	0.987508	0.0427591	-0.294749	-0.57993	7	ENO1, PGAM1, ENO2	rs2830489	rs2830489:2-Phospho-D-glycerate:Micro	Micro	rs2830489:Micro
3',5' Cyclic AMP	0.226667	0.926852	0.135741	0.565996	1.23962	9	ADCY2, ADCY10, ADCY9, ADCY7	rs2830489	rs2830489:3',5' Cyclic AMP:Micro	Micro	rs2830489:Micro
3',5' Cyclic GMP	0.278761	0.926852	0.120433	0.497611	1.15163	12	ADCY2, ADCY10, ADCY9, ADCY7	rs2830489	rs2830489:3',5' Cyclic GMP:Micro	Micro	rs2830489:Micro
3-Mercaptopyruvic Acid	0.428246	0.926852	0.0949752	0.530295	1.03252	6	GOT2, LDHB, TST	rs2830489	rs2830489:3-Mercaptopyruvic Acid:Micro	Micro	rs2830489:Micro
3-Methyl Pyruvic Acid	0.066055	0.926852	0.237794	-0.704396	-1.441	8	BCAT1, BCKDHB, BCAT2	rs2830489	rs2830489:3-Methyl Pyruvic Acid:Micro	Micro	rs2830489:Micro
3-Methylbut-2-enoyl-CoA	0.763766	0.926852	0.0525899	-0.41	-0.772669	6	MCCC2, ECHS1	rs2830489	rs2830489:3-Methylbut-2-enoyl-CoA:Micro	Micro	rs2830489:Micro
3-Oxohexanoyl-CoA	0.863636	0.955059	0.0583453	0.323777	0.656577	7	HADH, ACAA2, HADHA, ACAT1	rs2830489	rs2830489:3-Oxohexanoyl-CoA:Micro	Micro	rs2830489:Micro
3-Phosphoglyceric Acid	0.129841	0.926852	0.186433	0.710381	1.38315	6	PGK1, PGAM2	rs2830489	rs2830489:3-Phosphoglyceric Acid:Micro	Micro	rs2830489:Micro
3alpha,7alpha-Dihydroxy-5beta-cholestanoic Acid	0.797513	0.926852	0.0506004	-0.392161	-0.739052	6	ALDH3A2, ALDH2	rs2830489	rs2830489:3alpha,7alpha-Dihydroxy-5beta-cholestanoic Acid:Micro	Micro	rs2830489:Micro
4-(N-Nitrosomethylamino)-1-(3-pyridyl)-1-butanone	0.511545	0.926852	0.0718276	-0.523837	-0.987203	6	CBR1, CBR3	rs2830489	rs2830489:4-(N-Nitrosomethylamino)-1-(3-pyridyl)-1-butanone:Micro	Micro	rs2830489:Micro
5-Hydroxyindoleacetaldehyde	0.478648	0.926852	0.0753094	-0.511369	-1.00614	7	ALDH3A2, ALDH2	rs2830489	rs2830489:5-Hydroxyindoleacetaldehyde:Micro	Micro	rs2830489:Micro
5-Hydroxyindoleacetic Acid	0.541741	0.926852	0.0689567	-0.514871	-0.970306	6	ALDH3A2, ALDH2	rs2830489	rs2830489:5-Hydroxyindoleacetic Acid:Micro	Micro	rs2830489:Micro
9-cis-Retinal	0.806378	0.926852	0.0617054	0.366514	0.713625	6	ALDH1A2, ALDH1A3, DHRS4	rs2830489	rs2830489:9-cis-Retinal:Micro	Micro	rs2830489:Micro
Acetaldehyde	0.360507	0.926852	0.0916795	-0.521938	-1.10632	9	ALDH3A2, ALDH2, DERA, PTS	rs2830489	rs2830489:Acetaldehyde:Micro	Micro	rs2830489:Micro
Acetoacetyl-CoA	0.609174	0.926852	0.0647943	-0.435891	-0.89171	8	OXCT1, HMGCS1, HADHB	rs2830489	rs2830489:Acetoacetyl-CoA:Micro	Micro	rs2830489:Micro
Aflatoxin B1exo-8,9-epoxide-GSH	0.735892	0.926852	0.0656814	0.347896	0.811388	13	HPGDS, GSTM4, MGST3, GSTM3	rs2830489	rs2830489:Aflatoxin B1exo-8,9-epoxide-GSH:Micro	Micro	rs2830489:Micro
Androstenedione	0.769094	0.926852	0.0522693	-0.406125	-0.765366	6	SRD5A1	rs2830489	rs2830489:Androstenedione:Micro	Micro	rs2830489:Micro
Arginine	0.730072	0.926852	0.0555947	-0.373043	-0.790721	9	RARS2	rs2830489	rs2830489:Arginine:Micro	Micro	rs2830489:Micro
Aspartic Acid	0.656364	0.926852	0.0607719	-0.379824	-0.857854	12	CSAD, PAICS, CAD, GAD2, ASRGL1, IL4I1, ASPA, ASS1	rs2830489	rs2830489:Aspartic Acid:Micro	Micro	rs2830489:Micro
Butanoyl-CoA	0.406534	0.926852	0.0850427	-0.471191	-1.04887	11	ACSM5, ACADS, ACOX3, HADHB, ACADM, ACAT2	rs2830489	rs2830489:Butanoyl-CoA:Micro	Micro	rs2830489:Micro
CDP	0.22	0.926852	0.138022	0.56964	1.2476	9	PFKP, CMPK2, RRM2B	rs2830489	rs2830489:CDP:Micro	Micro	rs2830489:Micro
CMP	0.0555482	0.926852	0.321776	0.679537	1.57266	12	CHPT1, CEPT1, ST6GALNAC3, CMPK1, CMPK2, UCKL1	rs2830489	rs2830489:CMP:Micro	Micro	rs2830489:Micro
Cholesterol	0.335556	0.926852	0.108394	0.51855	1.13571	9	SOAT1, CYP46A1, DHCR24, STS, DHCR7	rs2830489	rs2830489:Cholesterol:Micro	Micro	rs2830489:Micro
Choline	0.18705	0.926852	0.134273	-0.593142	-1.29769	10	PLD1, GPCPD1, PLD2, PLD3, CHKA, CHKB	rs2830489	rs2830489:Choline:Micro	Micro	rs2830489:Micro
Choline Phosphate	0.163043	0.926852	0.145516	-0.626335	-1.32761	9	PCYT1A	rs2830489	rs2830489:Choline Phosphate:Micro	Micro	rs2830489:Micro
Crotonoyl-CoA	0.514235	0.926852	0.0716527	-0.493367	-0.97072	7	ACADS, ACOX3, GCDH, ECHS1	rs2830489	rs2830489:Crotonoyl-CoA:Micro	Micro	rs2830489:Micro
Cysteine	0.983813	0.988636	0.0415718	-0.226843	-0.496293	10	CARS2, MOCOS, GCLM, CTH, CDO1	rs2830489	rs2830489:Cysteine:Micro	Micro	rs2830489:Micro
Decanoyl-CoA	0.426288	0.926852	0.0813027	-0.568236	-1.07087	6	ACOX3, HADHB, MECR, ACADM	rs2830489	rs2830489:Decanoyl-CoA:Micro	Micro	rs2830489:Micro
Dihydroceramide	0.147727	0.926852	0.173748	0.675214	1.36924	7	CERS6, CERS2	rs2830489	rs2830489:Dihydroceramide:Micro	Micro	rs2830489:Micro
Estrone	0.437722	0.926852	0.0799859	-0.531401	-1.04555	7	HSD17B12	rs2830489	rs2830489:Estrone:Micro	Micro	rs2830489:Micro
Ethanolamine	0.143885	0.926852	0.155242	-0.618264	-1.35266	10	PLD1, GPCPD1, PLD2, PLD3	rs2830489	rs2830489:Ethanolamine:Micro	Micro	rs2830489:Micro
FAD	0.563636	0.926852	0.0681513	-0.403938	-0.912317	12	GPD2, ACADS, ACOX3	rs2830489	rs2830489:FAD:Micro	Micro	rs2830489:Micro
Formic Acid	0.574032	0.926852	0.0787114	0.470401	0.915899	6	MTHFD1L, CYP19A1	rs2830489	rs2830489:Formic Acid:Micro	Micro	rs2830489:Micro
Fructose	0.802842	0.926852	0.0502948	-0.39136	-0.737542	6	SORD, HK1	rs2830489	rs2830489:Fructose:Micro	Micro	rs2830489:Micro
Fructose 6-Phosphate	0.426267	0.926852	0.0959207	0.429237	1.02624	15	PFKP, GFPT1, HK2	rs2830489	rs2830489:Fructose 6-Phosphate:Micro	Micro	rs2830489:Micro
Fumaric Acid	0.941385	0.987508	0.0430173	-0.304126	-0.573144	6	FAH	rs2830489	rs2830489:Fumaric Acid:Micro	Micro	rs2830489:Micro
GMP	0.563303	0.926852	0.0686326	-0.456332	-0.933527	8	GMPS, HPRT1, GUK1, GMPR	rs2830489	rs2830489:GMP:Micro	Micro	rs2830489:Micro
Glucosamine 6-Phosphate	0.3	0.926852	0.11725	0.580063	1.17629	7	GFPT1, HK2, GFPT2	rs2830489	rs2830489:Glucosamine 6-Phosphate:Micro	Micro	rs2830489:Micro
Glucose 1-Phosphate	0.730072	0.926852	0.0555947	-0.373373	-0.791419	9	PYGL, PGM2	rs2830489	rs2830489:Glucose 1-Phosphate:Micro	Micro	rs2830489:Micro
Glucose 6-Phosphate	0.789568	0.926852	0.0516356	-0.336662	-0.736559	10	GPI, HK1, PGM2, G6PC3	rs2830489	rs2830489:Glucose 6-Phosphate:Micro	Micro	rs2830489:Micro
Glutamine	0.22	0.926852	0.123257	-0.544062	-1.2288	12	GLS, CTPS2, NADSYN1, PFAS, GLUL, CAD, PPAT, GMPS	rs2830489	rs2830489:Glutamine:Micro	Micro	rs2830489:Micro
Glyceraldehyde	0.21492	0.926852	0.123257	-0.653291	-1.23117	6	ALDH3A2, AKR1B1, ALDH2	rs2830489	rs2830489:Glyceraldehyde:Micro	Micro	rs2830489:Micro
Glyceraldehyde 3-Phosphate	0.507973	0.926852	0.0852885	0.495002	0.963798	6	GAPDH, TPI1	rs2830489	rs2830489:Glyceraldehyde 3-Phosphate:Micro	Micro	rs2830489:Micro
Glyceric Acid	0.715808	0.926852	0.0555947	-0.431818	-0.813786	6	ALDH3A2, ALDH2	rs2830489	rs2830489:Glyceric Acid:Micro	Micro	rs2830489:Micro
Hexanoyl-CoA	0.453211	0.926852	0.0797706	-0.490712	-1.00386	8	ACADS, ACOX3, HADHB, MECR, ACADM	rs2830489	rs2830489:Hexanoyl-CoA:Micro	Micro	rs2830489:Micro
IDP	0.507761	0.926852	0.0838361	0.424908	0.96511	11	SUCLG2, PFKP	rs2830489	rs2830489:IDP:Micro	Micro	rs2830489:Micro
IMP	0.896861	0.963649	0.0559429	0.283984	0.631266	10	ATIC, ENTPD5, GMPR2, CANT1, NUDT16, GMPR, AMPD2, AMPD3, HPRT1, ITPA	rs2830489	rs2830489:IMP:Micro	Micro	rs2830489:Micro
ITP	0.585202	0.926852	0.0768737	0.406653	0.903944	10	SUCLG2, PFKP	rs2830489	rs2830489:ITP:Micro	Micro	rs2830489:Micro
Indoleacetaldehyde	0.427046	0.926852	0.0813027	-0.534946	-1.05253	7	ALDH3A2, ALDH2	rs2830489	rs2830489:Indoleacetaldehyde:Micro	Micro	rs2830489:Micro
Isocitric Acid	0.257549	0.926852	0.111011	-0.63468	-1.19609	6	ACO2, IDH2, IDH3A	rs2830489	rs2830489:Isocitric Acid:Micro	Micro	rs2830489:Micro
Linoleic Acid	0.286232	0.926852	0.105521	-0.550847	-1.1676	9	PLB1, PLA2G4C, PLA2G4A	rs2830489	rs2830489:Linoleic Acid:Micro	Micro	rs2830489:Micro
Malonyl-CoA	0.697464	0.926852	0.0577309	-0.384655	-0.815333	9	ELOVL5	rs2830489	rs2830489:Malonyl-CoA:Micro	Micro	rs2830489:Micro
Mannose	0.831435	0.933055	0.0602484	0.353905	0.689075	6	HK2, MAN1A1	rs2830489	rs2830489:Mannose:Micro	Micro	rs2830489:Micro
Mannose 6-Phosphate	0.740675	0.926852	0.0540088	-0.420639	-0.792719	6	PMM2, NANS	rs2830489	rs2830489:Mannose 6-Phosphate:Micro	Micro	rs2830489:Micro
Myristoyl-CoA	0.706406	0.926852	0.0562941	-0.412153	-0.810927	7	ACOX3, HADHB, MECR, ACADM	rs2830489	rs2830489:Myristoyl-CoA:Micro	Micro	rs2830489:Micro
N10-Formyl-THF	0.095672	0.926852	0.21925	0.735212	1.4315	6	MTHFD1L, ATIC, GART	rs2830489	rs2830489:N10-Formyl-THF:Micro	Micro	rs2830489:Micro
N4-Acetylaminobutanal	0.492007	0.926852	0.0738053	-0.536012	-1.01015	6	ALDH3A2, ALDH2	rs2830489	rs2830489:N4-Acetylaminobutanal:Micro	Micro	rs2830489:Micro
Nicotinamide Ribotide	0.179715	0.926852	0.13649	-0.647719	-1.27441	7	NAMPT	rs2830489	rs2830489:Nicotinamide Ribotide:Micro	Micro	rs2830489:Micro
Nicotinic Acid Mononucleotide	0.985765	0.988636	0.0409884	-0.250816	-0.49349	7	NMRK1, NUDT12, NMNAT2	rs2830489	rs2830489:Nicotinic Acid Mononucleotide:Micro	Micro	rs2830489:Micro
Oxaloacetic Acid	0.446667	0.926852	0.0911073	0.460389	1.00833	9	MDH1, MDH2, GOT2, GOT1, CS	rs2830489	rs2830489:Oxaloacetic Acid:Micro	Micro	rs2830489:Micro
Oxidized Glutathione	0.932504	0.987508	0.0434507	-0.311226	-0.586525	6	GPX4, GSR	rs2830489	rs2830489:Oxidized Glutathione:Micro	Micro	rs2830489:Micro
Palmitic Acid	0.357016	0.926852	0.0911073	-0.592319	-1.11626	6	ACSL4, ACSL3, ACSL5	rs2830489	rs2830489:Palmitic Acid:Micro	Micro	rs2830489:Micro
Phenylalanine	0.988636	0.988636	0.052057	0.229003	0.464386	7	GOT2, FARSB, GOT1, FARS2, PAH	rs2830489	rs2830489:Phenylalanine:Micro	Micro	rs2830489:Micro
Phosphatidylserine	0.758437	0.926852	0.052913	-0.413587	-0.779429	6	PISD	rs2830489	rs2830489:Phosphatidylserine:Micro	Micro	rs2830489:Micro
Phosphoethanolamine	0.788155	0.926852	0.0628004	0.375658	0.731429	6	SGPL1, PHOSPHO1, ETNK2, ETNK1	rs2830489	rs2830489:Phosphoethanolamine:Micro	Micro	rs2830489:Micro
Phosphoribosyl Pyrophosphate	0.103203	0.926852	0.184706	-0.689534	-1.35669	7	NAMPT	rs2830489	rs2830489:Phosphoribosyl Pyrophosphate:Micro	Micro	rs2830489:Micro
Propanoyl-CoA	0.0818182	0.926852	0.2114	-0.626442	-1.41485	12	PCCB, ACSS2, ACADS, ACOX3, DBT, HADHB	rs2830489	rs2830489:Propanoyl-CoA:Micro	Micro	rs2830489:Micro
Retinoic Acid	0.159645	0.926852	0.164406	0.565169	1.28369	11	ALDH1A2, ALDH1A3, CYP3A5, CYP26B1, CYP26C1, CYP3A4, UGT2B7, CYP26A1, CYP2S1	rs2830489	rs2830489:Retinoic Acid:Micro	Micro	rs2830489:Micro
Ribose 5-Phosphate	0.352313	0.926852	0.0919686	-0.56809	-1.11774	7	RBKS, PGM2, PRPS1	rs2830489	rs2830489:Ribose 5-Phosphate:Micro	Micro	rs2830489:Micro
SM(d18:0/22:1)	0.633257	0.926852	0.0736213	0.441927	0.860459	6	SGMS1, SMPD4, SMPD1, SGMS2	rs2830489	rs2830489:SM(d18:0/22:1):Micro	Micro	rs2830489:Micro
Serine	0.569507	0.926852	0.0782955	0.409706	0.910732	10	SHMT1, SPTLC2, PTDSS1, PSPH	rs2830489	rs2830489:Serine:Micro	Micro	rs2830489:Micro
Serotonin	0.726651	0.926852	0.0667426	0.404337	0.787268	6	METTL6, MAOB, INMT, MAOA, IDO2	rs2830489	rs2830489:Serotonin:Micro	Micro	rs2830489:Micro
Sphinganine	0.311659	0.926852	0.113787	0.51409	1.14277	10	CERS6, SPHK2, CERS2, SGPP1	rs2830489	rs2830489:Sphinganine:Micro	Micro	rs2830489:Micro
Sphingosine	0.201794	0.926852	0.145516	0.564181	1.25411	10	CERS6, SPHK2, CERS2, SGPP1	rs2830489	rs2830489:Sphingosine:Micro	Micro	rs2830489:Micro
Succinyl-CoA	0.590826	0.926852	0.0662842	-0.443022	-0.906299	8	OXCT1, DLD, SUCLG1	rs2830489	rs2830489:Succinyl-CoA:Micro	Micro	rs2830489:Micro
Testosterone	0.761566	0.926852	0.052805	-0.389508	-0.766373	7	SRD5A1	rs2830489	rs2830489:Testosterone:Micro	Micro	rs2830489:Micro
Tetrahydrobiopterin	0.976909	0.988636	0.041321	-0.250651	-0.472367	6	QDPR	rs2830489	rs2830489:Tetrahydrobiopterin:Micro	Micro	rs2830489:Micro
Thiamine Diphosphate	0.353333	0.926852	0.105125	0.509748	1.11643	9	TPK1, PDHA1	rs2830489	rs2830489:Thiamine Diphosphate:Micro	Micro	rs2830489:Micro
Tryptophan	0.806818	0.926852	0.0615707	0.357599	0.725162	7	TDO2, TPH2, IDO2, IDO1, TPH1, IL4I1, WARS2	rs2830489	rs2830489:Tryptophan:Micro	Micro	rs2830489:Micro
Tyrosine	0.414579	0.926852	0.0968878	0.531344	1.03456	6	GOT2, YARS2, GOT1, PAH	rs2830489	rs2830489:Tyrosine:Micro	Micro	rs2830489:Micro
UDP-alpha-D-galactose	0.869955	0.955059	0.0573667	0.3	0.666867	10	B4GALT2, B4GALT4, GALT, B4GALT6, GALE, COLGALT2, B4GALT5, COLGALT1, UGT8, PLOD3	rs2830489	rs2830489:UDP-alpha-D-galactose:Micro	Micro	rs2830489:Micro
UDP-glucose	0.243194	0.926852	0.116234	-0.547327	-1.21834	11	UGCG, GYS1	rs2830489	rs2830489:UDP-glucose:Micro	Micro	rs2830489:Micro
UDP-glucuronic Acid	0.47836	0.926852	0.0886261	0.506635	0.986448	6	CHSY3, UXS1	rs2830489	rs2830489:UDP-glucuronic Acid:Micro	Micro	rs2830489:Micro
UMP	0.321663	0.926852	0.110122	0.548554	1.15517	8	CMPK1, CMPK2, UCKL1, ENTPD5, DPAGT1, ENPP1	rs2830489	rs2830489:UMP:Micro	Micro	rs2830489:Micro
UTP	0.896861	0.963649	0.0559429	0.282838	0.628718	10	PFKP, UGP2	rs2830489	rs2830489:UTP:Micro	Micro	rs2830489:Micro
Ubiquinone-1	0.255125	0.926852	0.128789	0.632048	1.23064	6	NDUFV1, NDUFV2, NDUFS8, NDUFS7	rs2830489	rs2830489:Ubiquinone-1:Micro	Micro	rs2830489:Micro
beta-Alanine	0.354545	0.926852	0.0928481	-0.481071	-1.08653	12	ALDH3A2, CSAD, ALDH2	rs2830489	rs2830489:beta-Alanine:Micro	Micro	rs2830489:Micro
beta-Estradiol	0.417407	0.926852	0.0824344	-0.570797	-1.0757	6	HSD17B12, HSD17B7	rs2830489	rs2830489:beta-Estradiol:Micro	Micro	rs2830489:Micro
dADP	0.120455	0.926852	0.193813	0.687526	1.39421	7	PKM, RRM2B, AK5	rs2830489	rs2830489:dADP:Micro	Micro	rs2830489:Micro
gamma-Aminobutyric Acid	0.731397	0.926852	0.0555947	-0.361476	-0.804642	11	ALDH3A2, ALDH2, CNDP1, GAD2, ALDH7A1	rs2830489	rs2830489:gamma-Aminobutyric Acid:Micro	Micro	rs2830489:Micro
sn-Glycero-3-phosphate	0.088968	0.926852	0.199915	-0.709791	-1.39654	7	GPD2, GPCPD1, GPAM	rs2830489	rs2830489:sn-Glycero-3-phosphate:Micro	Micro	rs2830489:Micro
trans,trans-Farnesyl Diphosphate	0.823843	0.933055	0.0491928	-0.370721	-0.729408	7	DHDDS, PDSS1, FNTB	rs2830489	rs2830489:trans,trans-Farnesyl Diphosphate:Micro	Micro	rs2830489:Micro
(S)-Methylmalonate Semialdehyde	0.673729	0.985023	0.0668966	-0.367526	-0.819962	10	HIBADH, ALDH2, ALDH6A1, ALDH9A1, ALDH7A1	rs28394864	rs28394864:(S)-Methylmalonate Semialdehyde:Micro	Micro	rs28394864:Micro
1-(1-Alkenyl)-sn-glycero-3-phosphoethanolamine	0.726577	0.985023	0.0583453	0.400472	0.778776	6	PLA2G4C, PLA2G6, PLA2G4A	rs28394864	rs28394864:1-(1-Alkenyl)-sn-glycero-3-phosphoethanolamine:Micro	Micro	rs28394864:Micro
1-Acyl-sn-glycero-3-phosphocholine	0.810219	0.985023	0.0511148	0.318012	0.731771	12	LPCAT1, LPCAT3, PLA2G4C, PLA2G6, PLA2G4A, PLA2G15	rs28394864	rs28394864:1-Acyl-sn-glycero-3-phosphocholine:Micro	Micro	rs28394864:Micro
1-Acyl-sn-glycero-3-phosphoethanolamine	0.896226	0.985023	0.048022	0.300029	0.654352	10	LPCAT3, PLA2G4C, PLA2G6, PLA2G4A	rs28394864	rs28394864:1-Acyl-sn-glycero-3-phosphoethanolamine:Micro	Micro	rs28394864:Micro
1-Acyl-sn-glycerol 3-Phosphate	0.735169	0.985023	0.0626618	-0.34279	-0.764776	10	AGPAT3, AGPAT2, MBOAT2, MBOAT1	rs28394864	rs28394864:1-Acyl-sn-glycerol 3-Phosphate:Micro	Micro	rs28394864:Micro
1-Organyl-2-lyso-sn-glycero-3-phosphocholine	0.958491	0.985023	0.0449543	0.255585	0.557422	10	LPCAT1, PLA2G4C, PLA2G6, PLA2G4A	rs28394864	rs28394864:1-Organyl-2-lyso-sn-glycero-3-phosphocholine:Micro	Micro	rs28394864:Micro
1-Radyl-2-acyl-sn-glycero-3-phosphocholine	0.87384	0.985023	0.0484088	0.314617	0.653779	8	LPCAT1, PLA2G4C, PLA2G6, PLA2G4A	rs28394864	rs28394864:1-Radyl-2-acyl-sn-glycero-3-phosphocholine:Micro	Micro	rs28394864:Micro
15S-HpETE	0.898662	0.985023	0.048506	0.319463	0.621242	6	GPX3, ALOX15B, CYP2C8, CYP2J2	rs28394864	rs28394864:15S-HpETE:Micro	Micro	rs28394864:Micro
1D-myo-Inositol 1,3,4,5-Tetrakisphosphate	0.654917	0.985023	0.0618406	0.404151	0.839831	8	ITPK1, ITPKC, IPMK	rs28394864	rs28394864:1D-myo-Inositol 1,3,4,5-Tetrakisphosphate:Micro	Micro	rs28394864:Micro
2-Phospho-D-glycerate	0.0371547	0.536089	0.321776	0.764526	1.53534	7	ENO1, PGAM1, ENO2	rs28394864	rs28394864:2-Phospho-D-glycerate:Micro	Micro	rs28394864:Micro
3',5' Cyclic AMP	0.742489	0.985023	0.0628004	-0.35637	-0.769898	9	ADCY7, ADCY6, ADCY2, ADCY5	rs28394864	rs28394864:3',5' Cyclic AMP:Micro	Micro	rs28394864:Micro
3',5' Cyclic GMP	0.715859	0.985023	0.0658312	-0.341411	-0.792925	12	ADCY7, GUCY1A2, ADCY6, ADCY2, ADCY5	rs28394864	rs28394864:3',5' Cyclic GMP:Micro	Micro	rs28394864:Micro
3-Mercaptopyruvic Acid	0.816444	0.985023	0.052913	0.366384	0.712488	6	LDHB, GOT2, LDHA	rs28394864	rs28394864:3-Mercaptopyruvic Acid:Micro	Micro	rs28394864:Micro
3-Methyl Pyruvic Acid	0.660482	0.985023	0.0614364	0.402461	0.836319	8	BCKDHB, LDHB, BCAT2	rs28394864	rs28394864:3-Methyl Pyruvic Acid:Micro	Micro	rs28394864:Micro
3-Methylbut-2-enoyl-CoA	0.994264	0.994264	0.043888	0.218393	0.424696	6	ECHS1, MCCC2	rs28394864	rs28394864:3-Methylbut-2-enoyl-CoA:Micro	Micro	rs28394864:Micro
3-Oxohexanoyl-CoA	0.810345	0.985023	0.0533478	0.35696	0.716853	7	HADHB, HADH, ACAT2	rs28394864	rs28394864:3-Oxohexanoyl-CoA:Micro	Micro	rs28394864:Micro
3-Phosphoglyceric Acid	0.164436	0.985023	0.149208	0.68007	1.3225	6	PGK1, PGAM1, BPGM	rs28394864	rs28394864:3-Phosphoglyceric Acid:Micro	Micro	rs28394864:Micro
3alpha,7alpha-Dihydroxy-5beta-cholestanoic Acid	0.487572	0.985023	0.0780892	0.517918	1.00717	6	ALDH3A2, CYP27A1	rs28394864	rs28394864:3alpha,7alpha-Dihydroxy-5beta-cholestanoic Acid:Micro	Micro	rs28394864:Micro
4-(N-Nitrosomethylamino)-1-(3-pyridyl)-1-butanone	0.460803	0.985023	0.0810802	0.531156	1.03291	6	CBR3, CYP2D6, CBR1, CYP2E1, HSD11B1	rs28394864	rs28394864:4-(N-Nitrosomethylamino)-1-(3-pyridyl)-1-butanone:Micro	Micro	rs28394864:Micro
5-Hydroxyindoleacetaldehyde	0.691571	0.985023	0.0607719	0.406383	0.816105	7	ALDH3A2, MAOA	rs28394864	rs28394864:5-Hydroxyindoleacetaldehyde:Micro	Micro	rs28394864:Micro
5-Hydroxyindoleacetic Acid	0.621415	0.985023	0.0658312	0.441571	0.858698	6	ALDH3A2	rs28394864	rs28394864:5-Hydroxyindoleacetic Acid:Micro	Micro	rs28394864:Micro
9-cis-Retinal	0.86875	0.985023	0.0540088	-0.326531	-0.643887	6	RDH12, AOX1, ALDH1A2, ALDH1A3, DHRS4, RDH11	rs28394864	rs28394864:9-cis-Retinal:Micro	Micro	rs28394864:Micro
Acetaldehyde	0.783582	0.985023	0.053677	0.356693	0.757942	9	ALDH3A2, AKR1A1	rs28394864	rs28394864:Acetaldehyde:Micro	Micro	rs28394864:Micro
Acetoacetyl-CoA	0.356215	0.985023	0.0937465	0.540099	1.12233	8	OXCT1, HADHB, HADH, ACAT2, HMGCS1	rs28394864	rs28394864:Acetoacetyl-CoA:Micro	Micro	rs28394864:Micro
Aflatoxin B1exo-8,9-epoxide-GSH	0.868132	0.985023	0.05653	-0.281629	-0.670566	13	HPGDS, GSTP1, MGST3, GSTM4	rs28394864	rs28394864:Aflatoxin B1exo-8,9-epoxide-GSH:Micro	Micro	rs28394864:Micro
Androstenedione	0.958333	0.985023	0.0494905	-0.27551	-0.54328	6	CYP19A1, AKR1D1, SRD5A3, SRD5A2, HSD17B6, SRD5A1	rs28394864	rs28394864:Androstenedione:Micro	Micro	rs28394864:Micro
Arginine	0.929104	0.985023	0.045862	0.288946	0.613985	9	GATM, RARS2, ASL, ARG2	rs28394864	rs28394864:Arginine:Micro	Micro	rs28394864:Micro
Aspartic Acid	0.74635	0.985023	0.0549074	0.337917	0.777573	12	GOT1, ASRGL1, CAD, DARS2, GOT2, PAICS	rs28394864	rs28394864:Aspartic Acid:Micro	Micro	rs28394864:Micro
Butanoyl-CoA	0.771186	0.985023	0.0603786	-0.324193	-0.743783	11	ACADM, ACSM4, ACAA2, ACOX3	rs28394864	rs28394864:Butanoyl-CoA:Micro	Micro	rs28394864:Micro
CDP	0.593284	0.985023	0.0668966	0.418747	0.889802	9	PFKM, PFKP, PFKL, NME6	rs28394864	rs28394864:CDP:Micro	Micro	rs28394864:Micro
CMP	0.034772	0.536089	0.321776	-0.681233	-1.58216	12	ST6GALNAC3, UCK2, ENPP1, PGS1, CRLS1	rs28394864	rs28394864:CMP:Micro	Micro	rs28394864:Micro
Cholesterol	0.33691	0.985023	0.10592	-0.523143	-1.13019	9	STS, SOAT1, CYP46A1	rs28394864	rs28394864:Cholesterol:Micro	Micro	rs28394864:Micro
Choline	0.0217121	0.504628	0.352488	-0.721522	-1.60974	10	GPCPD1, PTDSS1, PLD4, CHKA	rs28394864	rs28394864:Choline:Micro	Micro	rs28394864:Micro
Choline Phosphate	0.100858	0.985023	0.206588	-0.656032	-1.41728	9	PCYT1A, SMPD4, CHKB, SMPD3, SMPD1, PHOSPHO1	rs28394864	rs28394864:Choline Phosphate:Micro	Micro	rs28394864:Micro
Crotonoyl-CoA	0.655172	0.985023	0.0633597	0.419757	0.842964	7	GCDH, ECHS1, ACADS	rs28394864	rs28394864:Crotonoyl-CoA:Micro	Micro	rs28394864:Micro
Cysteine	0.120755	0.985023	0.175204	0.623615	1.36008	10	CARS2, GOT1, MOCOS, CDO1, GOT2, GCLM	rs28394864	rs28394864:Cysteine:Micro	Micro	rs28394864:Micro
Decanoyl-CoA	0.495833	0.985023	0.0817516	-0.500815	-0.98756	6	ACADM, ACAA2, ACOX3	rs28394864	rs28394864:Decanoyl-CoA:Micro	Micro	rs28394864:Micro
Dihydroceramide	0.277778	0.985023	0.111011	0.59376	1.1924	7	ASAH1, CERS6	rs28394864	rs28394864:Dihydroceramide:Micro	Micro	rs28394864:Micro
Estrone	0.659004	0.985023	0.063079	0.418602	0.840643	7	HSD17B12, HSD17B7, HSD17B1, HSD17B6, UGT2B7	rs28394864	rs28394864:Estrone:Micro	Micro	rs28394864:Micro
Ethanolamine	0.139831	0.985023	0.172324	-0.617574	-1.37783	10	GPCPD1, PLD4	rs28394864	rs28394864:Ethanolamine:Micro	Micro	rs28394864:Micro
FAD	0.878855	0.985023	0.0560596	-0.272083	-0.631913	12	ENPP1, ACADM, ACOX3, BLVRB	rs28394864	rs28394864:FAD:Micro	Micro	rs28394864:Micro
Formic Acid	0.367113	0.985023	0.0937465	0.574928	1.11803	6	MTHFD1L, MTHFD1	rs28394864	rs28394864:Formic Acid:Micro	Micro	rs28394864:Micro
Fructose	0.585086	0.985023	0.0687943	0.461135	0.896744	6	HK2, HK1, SORD	rs28394864	rs28394864:Fructose:Micro	Micro	rs28394864:Micro
Fructose 6-Phosphate	0.00744367	0.504628	0.407018	0.698871	1.70101	15	PFKFB3, HK2, PFKM, TKT, PFKP, GPI, HK1, PFKL	rs28394864	rs28394864:Fructose 6-Phosphate:Micro	Micro	rs28394864:Micro
Fumaric Acid	0.733333	0.985023	0.0619763	-0.400661	-0.790066	6	SDHB	rs28394864	rs28394864:Fumaric Acid:Micro	Micro	rs28394864:Micro
GMP	0.767241	0.985023	0.0614364	-0.359506	-0.751017	8	ENPP1, GUK1, GMPR2, LIG1	rs28394864	rs28394864:GMP:Micro	Micro	rs28394864:Micro
Glucosamine 6-Phosphate	0.16092	0.985023	0.151149	0.656414	1.31822	7	HK2, HK1	rs28394864	rs28394864:Glucosamine 6-Phosphate:Micro	Micro	rs28394864:Micro
Glucose 1-Phosphate	0.679104	0.985023	0.0603786	0.391645	0.832211	9	PYGL, PGM2, PGM1	rs28394864	rs28394864:Glucose 1-Phosphate:Micro	Micro	rs28394864:Micro
Glucose 6-Phosphate	0.0249816	0.504628	0.352488	0.70961	1.54763	10	HK2, G6PC3, PGM2, PGM1, GPI, G6PD, HK1	rs28394864	rs28394864:Glucose 6-Phosphate:Micro	Micro	rs28394864:Micro
Glutamine	0.242291	0.985023	0.130106	-0.535265	-1.24315	12	GLS, CTPS2, PPAT	rs28394864	rs28394864:Glutamine:Micro	Micro	rs28394864:Micro
Glyceraldehyde	0.271511	0.985023	0.112379	0.620623	1.20689	6	AKR1B1, ALDH3A2	rs28394864	rs28394864:Glyceraldehyde:Micro	Micro	rs28394864:Micro
Glyceraldehyde 3-Phosphate	0.344168	0.985023	0.0975449	0.588862	1.14513	6	TKT, GAPDH, TPI1	rs28394864	rs28394864:Glyceraldehyde 3-Phosphate:Micro	Micro	rs28394864:Micro
Glyceric Acid	0.776291	0.985023	0.0552496	0.384568	0.747848	6	ALDH3A2	rs28394864	rs28394864:Glyceric Acid:Micro	Micro	rs28394864:Micro
Hexanoyl-CoA	0.765086	0.985023	0.0615707	-0.361671	-0.755541	8	ACADM, ACAA2, ACOX3	rs28394864	rs28394864:Hexanoyl-CoA:Micro	Micro	rs28394864:Micro
IDP	0.65283	0.985023	0.0628004	0.382234	0.855716	11	PFKM, PFKP, PFKL, NME6, SUCLG2, SUCLA2	rs28394864	rs28394864:IDP:Micro	Micro	rs28394864:Micro
IMP	0.309434	0.985023	0.103197	0.520722	1.13567	10	AMPD3, ATIC, HPRT1, GMPR	rs28394864	rs28394864:IMP:Micro	Micro	rs28394864:Micro
ITP	0.711321	0.985023	0.0587186	0.377062	0.822358	10	PFKM, PFKP, PFKL, NME6, SUCLG2, SUCLA2	rs28394864	rs28394864:ITP:Micro	Micro	rs28394864:Micro
Indoleacetaldehyde	0.670498	0.985023	0.062249	0.414766	0.832941	7	ALDH3A2, AOC1	rs28394864	rs28394864:Indoleacetaldehyde:Micro	Micro	rs28394864:Micro
Isocitric Acid	0.114583	0.985023	0.190023	-0.705899	-1.39197	6	ACO2, IDH2, IDH1, IDH3B	rs28394864	rs28394864:Isocitric Acid:Micro	Micro	rs28394864:Micro
Linoleic Acid	0.675373	0.985023	0.0606404	0.392505	0.834039	9	PLA2G4C, PLA2G6, PLA2G4A, CYP2C8, CYP2J2	rs28394864	rs28394864:Linoleic Acid:Micro	Micro	rs28394864:Micro
Malonyl-CoA	0.988806	0.994264	0.0430173	0.235646	0.500726	9	MLYCD, ELOVL6, ELOVL1, ELOVL2, ELOVL7	rs28394864	rs28394864:Malonyl-CoA:Micro	Micro	rs28394864:Micro
Mannose	0.0170204	0.504628	0.352488	0.805313	1.56605	6	MAN1A1, HK2, MAN1A2	rs28394864	rs28394864:Mannose:Micro	Micro	rs28394864:Micro
Mannose 6-Phosphate	0.185468	0.985023	0.1396	0.665702	1.29456	6	HK2, PMM2, PMM1, NANS	rs28394864	rs28394864:Mannose 6-Phosphate:Micro	Micro	rs28394864:Micro
Myristoyl-CoA	0.819923	0.985023	0.052805	0.351779	0.706449	7	ACADVL, HADHB	rs28394864	rs28394864:Myristoyl-CoA:Micro	Micro	rs28394864:Micro
N10-Formyl-THF	0.321224	0.985023	0.101714	0.598885	1.16462	6	MTHFD1L, ATIC, GART	rs28394864	rs28394864:N10-Formyl-THF:Micro	Micro	rs28394864:Micro
N4-Acetylaminobutanal	0.648184	0.985023	0.0637845	0.430791	0.837737	6	ALDH3A2, MAOA	rs28394864	rs28394864:N4-Acetylaminobutanal:Micro	Micro	rs28394864:Micro
Nicotinamide Ribotide	0.559387	0.985023	0.0711327	0.466641	0.937116	7	NMRK1, NAMPT, NUDT12	rs28394864	rs28394864:Nicotinamide Ribotide:Micro	Micro	rs28394864:Micro
Nicotinic Acid Mononucleotide	0.670498	0.985023	0.062249	0.41566	0.834736	7	NMRK1, QPRT, NUDT12	rs28394864	rs28394864:Nicotinic Acid Mononucleotide:Micro	Micro	rs28394864:Micro
Oxaloacetic Acid	0.697425	0.985023	0.0658312	-0.373161	-0.806174	9	MDH2, PC, CS, PCK2	rs28394864	rs28394864:Oxaloacetic Acid:Micro	Micro	rs28394864:Micro
Oxidized Glutathione	0.202677	0.985023	0.132846	0.656499	1.27666	6	PRDX6, GPX4, GPX3, GSR	rs28394864	rs28394864:Oxidized Glutathione:Micro	Micro	rs28394864:Micro
Palmitic Acid	0.08125	0.985023	0.227987	-0.735598	-1.45053	6	ACSL3, ACSL4	rs28394864	rs28394864:Palmitic Acid:Micro	Micro	rs28394864:Micro
Phenylalanine	0.965517	0.985023	0.0453152	0.265927	0.53404	7	GOT1, GOT2	rs28394864	rs28394864:Phenylalanine:Micro	Micro	rs28394864:Micro
Phosphatidylserine	0.7	0.985023	0.0642141	-0.415132	-0.8186	6	PTDSS1	rs28394864	rs28394864:Phosphatidylserine:Micro	Micro	rs28394864:Micro
Phosphoethanolamine	0.512428	0.985023	0.0755015	0.506665	0.985283	6	SGPL1, ETNK1, ETNK2	rs28394864	rs28394864:Phosphoethanolamine:Micro	Micro	rs28394864:Micro
Phosphoribosyl Pyrophosphate	0.333333	0.985023	0.0995791	0.573806	1.15233	7	NAMPT, HPRT1, QPRT, PRPS1	rs28394864	rs28394864:Phosphoribosyl Pyrophosphate:Micro	Micro	rs28394864:Micro
Propanoyl-CoA	0.94708	0.985023	0.0439759	0.266795	0.613917	12	ACSS2, HADHB, ACADS, SCP2, ACSS1	rs28394864	rs28394864:Propanoyl-CoA:Micro	Micro	rs28394864:Micro
Retinoic Acid	0.716102	0.985023	0.0639272	-0.345906	-0.793597	11	CYP2S1, AOX1, CYP26C1, ALDH1A2, CYP26A1, CYP3A5, CYP3A4	rs28394864	rs28394864:Retinoic Acid:Micro	Micro	rs28394864:Micro
Ribose 5-Phosphate	0.354406	0.985023	0.0959207	0.563165	1.13096	7	TKT, PGM2, PGM1, PRPS1, RPIA	rs28394864	rs28394864:Ribose 5-Phosphate:Micro	Micro	rs28394864:Micro
SM(d18:0/22:1)	0.447917	0.985023	0.0873098	-0.520807	-1.02698	6	SMPD4, SMPD3, SMPD1	rs28394864	rs28394864:SM(d18:0/22:1):Micro	Micro	rs28394864:Micro
Serine	0.336864	0.985023	0.105125	-0.498946	-1.11316	10	SPTLC2, PTDSS1	rs28394864	rs28394864:Serine:Micro	Micro	rs28394864:Micro
Serotonin	0.885277	0.985023	0.0491928	0.324323	0.630694	6	METTL6, MAOA, INMT	rs28394864	rs28394864:Serotonin:Micro	Micro	rs28394864:Micro
Sphinganine	0.643396	0.985023	0.0635008	0.397326	0.866553	10	ASAH1, SPHK2, CERS6	rs28394864	rs28394864:Sphinganine:Micro	Micro	rs28394864:Micro
Sphingosine	0.433962	0.985023	0.0835991	0.469717	1.02443	10	ASAH1, SPHK2, CERS6, ACER2	rs28394864	rs28394864:Sphingosine:Micro	Micro	rs28394864:Micro
Succinyl-CoA	0.178108	0.985023	0.140406	0.624286	1.29727	8	OGDH, OXCT1, SUCLG2, SUCLA2	rs28394864	rs28394864:Succinyl-CoA:Micro	Micro	rs28394864:Micro
Testosterone	0.939583	0.985023	0.0503964	-0.275862	-0.564255	7	CYP19A1, AKR1D1, SRD5A3, SRD5A2, UGT2B7, HSD17B6, SRD5A1	rs28394864	rs28394864:Testosterone:Micro	Micro	rs28394864:Micro
Tetrahydrobiopterin	0.960417	0.985023	0.049391	-0.269133	-0.530704	6	QDPR, TPH2, PAH, SPR, TPH1, DHFR	rs28394864	rs28394864:Tetrahydrobiopterin:Micro	Micro	rs28394864:Micro
Thiamine Diphosphate	0.0247019	0.504628	0.352488	0.749357	1.59232	9	BCKDHB, OGDH, AK2	rs28394864	rs28394864:Thiamine Diphosphate:Micro	Micro	rs28394864:Micro
Tryptophan	0.3875	0.985023	0.0956031	-0.52731	-1.07857	7	WARS2	rs28394864	rs28394864:Tryptophan:Micro	Micro	rs28394864:Micro
Tyrosine	0.776291	0.985023	0.0552496	0.386638	0.751874	6	GOT1, GOT2, TPO, PAH	rs28394864	rs28394864:Tyrosine:Micro	Micro	rs28394864:Micro
UDP-alpha-D-galactose	0.928302	0.985023	0.0464155	0.279604	0.609806	10	B4GALT5, COLGALT1, GALE, UGT8, B4GALT2	rs28394864	rs28394864:UDP-alpha-D-galactose:Micro	Micro	rs28394864:Micro
UDP-glucose	0.416981	0.985023	0.0857844	0.462622	1.03568	11	UGCG, GYS1, GYS2, GALE	rs28394864	rs28394864:UDP-glucose:Micro	Micro	rs28394864:Micro
UDP-glucuronic Acid	0.647917	0.985023	0.0679923	-0.438424	-0.864531	6	CHPF2, CHSY3	rs28394864	rs28394864:UDP-glucuronic Acid:Micro	Micro	rs28394864:Micro
UMP	0.435345	0.985023	0.0908241	-0.493549	-1.03104	8	UCK2, ENPP1	rs28394864	rs28394864:UMP:Micro	Micro	rs28394864:Micro
UTP	0.930189	0.985023	0.0463228	0.277902	0.606093	10	PFKM, PFKP, PFKL, CTPS1, NME6	rs28394864	rs28394864:UTP:Micro	Micro	rs28394864:Micro
Ubiquinone-1	0.84375	0.985023	0.0553643	-0.341326	-0.673063	6	NDUFS7, NDUFS2, NDUFS8	rs28394864	rs28394864:Ubiquinone-1:Micro	Micro	rs28394864:Micro
beta-Alanine	0.821168	0.985023	0.0504983	0.313848	0.722189	12	ALDH3A2	rs28394864	rs28394864:beta-Alanine:Micro	Micro	rs28394864:Micro
beta-Estradiol	0.380497	0.985023	0.0916795	0.56869	1.1059	6	HSD17B12, HSD17B7, HSD17B1, HSD17B6, UGT2B7	rs28394864	rs28394864:beta-Estradiol:Micro	Micro	rs28394864:Micro
dADP	0.636015	0.985023	0.0647943	0.434726	0.873025	7	AK2, PKM, NME6	rs28394864	rs28394864:dADP:Micro	Micro	rs28394864:Micro
gamma-Aminobutyric Acid	0.54717	0.985023	0.0714786	0.416329	0.932045	11	ALDH3A2, GATM	rs28394864	rs28394864:gamma-Aminobutyric Acid:Micro	Micro	rs28394864:Micro
sn-Glycero-3-phosphate	0.10625	0.985023	0.197822	-0.691277	-1.41395	7	GPCPD1, PGS1	rs28394864	rs28394864:sn-Glycero-3-phosphate:Micro	Micro	rs28394864:Micro
trans,trans-Farnesyl Diphosphate	0.829167	0.985023	0.0561767	-0.342093	-0.699726	7	PDSS1, DHDDS	rs28394864	rs28394864:trans,trans-Farnesyl Diphosphate:Micro	Micro	rs28394864:Micro
(S)-Methylmalonate Semialdehyde	0.862903	0.974471	0.052805	-0.313987	-0.679153	10	ALDH9A1, ALDH7A1, ALDH3A2, ALDH1B1, EHHADH, ALDH2, HADH	rs3740688	rs3740688:(S)-Methylmalonate Semialdehyde:Micro	Micro	rs3740688:Micro
1-(1-Alkenyl)-sn-glycero-3-phosphoethanolamine	0.266537	0.969509	0.114751	-0.624397	-1.1918	6	PLB1, LPCAT4	rs3740688	rs3740688:1-(1-Alkenyl)-sn-glycero-3-phosphoethanolamine:Micro	Micro	rs3740688:Micro
1-Acyl-sn-glycero-3-phosphocholine	0.797546	0.974471	0.0571259	-0.320532	-0.738753	12	PLB1, LYPLA1, LPCAT4, LPCAT1, PLA2G15	rs3740688	rs3740688:1-Acyl-sn-glycero-3-phosphocholine:Micro	Micro	rs3740688:Micro
1-Acyl-sn-glycero-3-phosphoethanolamine	0.131048	0.969509	0.173748	-0.621003	-1.34323	10	PLB1, LYPLA1, LPCAT4	rs3740688	rs3740688:1-Acyl-sn-glycero-3-phosphoethanolamine:Micro	Micro	rs3740688:Micro
1-Acyl-sn-glycerol 3-Phosphate	0.237903	0.969509	0.125033	-0.55998	-1.21124	10	AGPAT5, AGPAT2, AGPAT3, LCLAT1	rs3740688	rs3740688:1-Acyl-sn-glycerol 3-Phosphate:Micro	Micro	rs3740688:Micro
1-Organyl-2-lyso-sn-glycero-3-phosphocholine	0.268775	0.969509	0.11524	0.569489	1.24188	10	LPCAT2, PAFAH1B1, PLA2G7, PLA2G4C, PLA2G4A	rs3740688	rs3740688:1-Organyl-2-lyso-sn-glycero-3-phosphocholine:Micro	Micro	rs3740688:Micro
1-Radyl-2-acyl-sn-glycero-3-phosphocholine	0.516064	0.974471	0.0776799	0.46507	0.965041	8	LPCAT2, CHPT1, PLA2G4C, PLA2G4A	rs3740688	rs3740688:1-Radyl-2-acyl-sn-glycero-3-phosphocholine:Micro	Micro	rs3740688:Micro
15S-HpETE	0.98249	0.992315	0.0452247	-0.236628	-0.451657	6	GPX3	rs3740688	rs3740688:15S-HpETE:Micro	Micro	rs3740688:Micro
1D-myo-Inositol 1,3,4,5-Tetrakisphosphate	0.837302	0.974471	0.0534572	-0.333645	-0.687732	8	ITPKA, ITPKC, IPMK	rs3740688	rs3740688:1D-myo-Inositol 1,3,4,5-Tetrakisphosphate:Micro	Micro	rs3740688:Micro
2-Phospho-D-glycerate	0.329293	0.974471	0.103576	0.563686	1.13398	7	ENO2, ENO1, PGAM1, PGAM2	rs3740688	rs3740688:2-Phospho-D-glycerate:Micro	Micro	rs3740688:Micro
3',5' Cyclic AMP	0.630522	0.974471	0.0675189	0.399508	0.84896	9	ADCY7, ADCY10, ADCY8, ADCY9	rs3740688	rs3740688:3',5' Cyclic AMP:Micro	Micro	rs3740688:Micro
3',5' Cyclic GMP	0.672515	0.974471	0.0629395	0.367211	0.838364	12	ADCY7, ADCY10, ADCY8, ADCY9	rs3740688	rs3740688:3',5' Cyclic GMP:Micro	Micro	rs3740688:Micro
3-Mercaptopyruvic Acid	0.0797665	0.969509	0.222056	-0.743515	-1.41916	6	GOT2, LDHB, LDHA, TST	rs3740688	rs3740688:3-Mercaptopyruvic Acid:Micro	Micro	rs3740688:Micro
3-Methyl Pyruvic Acid	0.0702811	0.969509	0.24134	0.726036	1.50656	8	BCAT1, BCKDHB, SDS, BCAT2	rs3740688	rs3740688:3-Methyl Pyruvic Acid:Micro	Micro	rs3740688:Micro
3-Methylbut-2-enoyl-CoA	0.896887	0.974471	0.049391	-0.330977	-0.631743	6	ECHS1, HADHA, EHHADH	rs3740688	rs3740688:3-Methylbut-2-enoyl-CoA:Micro	Micro	rs3740688:Micro
3-Oxohexanoyl-CoA	0.925253	0.974471	0.0496901	0.294742	0.592939	7	ACAT2, ACAA2	rs3740688	rs3740688:3-Oxohexanoyl-CoA:Micro	Micro	rs3740688:Micro
3-Phosphoglyceric Acid	0.116732	0.969509	0.181383	-0.714831	-1.36441	6	PGK1, PGM2L1	rs3740688	rs3740688:3-Phosphoglyceric Acid:Micro	Micro	rs3740688:Micro
3alpha,7alpha-Dihydroxy-5beta-cholestanoic Acid	0.433852	0.974471	0.0852885	-0.55217	-1.05394	6	CYP27A1, ALDH9A1, ALDH7A1	rs3740688	rs3740688:3alpha,7alpha-Dihydroxy-5beta-cholestanoic Acid:Micro	Micro	rs3740688:Micro
4-(N-Nitrosomethylamino)-1-(3-pyridyl)-1-butanone	0.433852	0.974471	0.0852885	-0.550559	-1.05086	6	CBR1	rs3740688	rs3740688:4-(N-Nitrosomethylamino)-1-(3-pyridyl)-1-butanone:Micro	Micro	rs3740688:Micro
5-Hydroxyindoleacetaldehyde	0.318898	0.974471	0.103958	-0.577115	-1.16619	7	ALDH9A1, ALDH7A1, ALDH3A2, MAOB, MAOA, ALDH2	rs3740688	rs3740688:5-Hydroxyindoleacetaldehyde:Micro	Micro	rs3740688:Micro
5-Hydroxyindoleacetic Acid	0.470817	0.974471	0.0808589	-0.52896	-1.00964	6	ALDH9A1, ALDH7A1, ALDH3A2	rs3740688	rs3740688:5-Hydroxyindoleacetic Acid:Micro	Micro	rs3740688:Micro
9-cis-Retinal	0.92623	0.974471	0.0502948	0.306122	0.584088	6	ALDH1A2, ALDH1A3, RDH11, RDH12	rs3740688	rs3740688:9-cis-Retinal:Micro	Micro	rs3740688:Micro
Acetaldehyde	0.410714	0.974471	0.0894367	-0.505539	-1.05813	9	AKR1A1, ALDH9A1, ALDH7A1	rs3740688	rs3740688:Acetaldehyde:Micro	Micro	rs3740688:Micro
Acetoacetyl-CoA	0.923695	0.974471	0.0494905	0.282679	0.586572	8	ACAT2, ACAA2, HMGCS1	rs3740688	rs3740688:Acetoacetyl-CoA:Micro	Micro	rs3740688:Micro
Aflatoxin B1exo-8,9-epoxide-GSH	0.907843	0.974471	0.0491928	0.27127	0.628798	13	MGST3, GSTM2, GSTO1	rs3740688	rs3740688:Aflatoxin B1exo-8,9-epoxide-GSH:Micro	Micro	rs3740688:Micro
Androstenedione	0.870902	0.974471	0.0531298	0.336735	0.642496	6	CYP19A1, SRD5A1, AKR1D1, SRD5A3, SRD5A2, HSD17B6	rs3740688	rs3740688:Androstenedione:Micro	Micro	rs3740688:Micro
Arginine	0.077381	0.969509	0.227987	-0.687045	-1.43804	9	AZIN2, ARG2, ASL, GATM	rs3740688	rs3740688:Arginine:Micro	Micro	rs3740688:Micro
Aspartic Acid	0.431493	0.974471	0.0883594	-0.439023	-1.01185	12	GOT2, GAD1, CSAD, GOT1, CAD	rs3740688	rs3740688:Aspartic Acid:Micro	Micro	rs3740688:Micro
Butanoyl-CoA	0.619543	0.974471	0.0701132	-0.390421	-0.870186	11	HADHB, ACADM, ACADSB, ACAT1	rs3740688	rs3740688:Butanoyl-CoA:Micro	Micro	rs3740688:Micro
CDP	0.0912698	0.969509	0.208955	-0.673248	-1.40916	9	CMPK2, RRM1, PFKP, NME6, RRM2B, PFKL, NME4	rs3740688	rs3740688:CDP:Micro	Micro	rs3740688:Micro
CMP	0.529652	0.974471	0.0772747	-0.406125	-0.936024	12	CMPK2, CRLS1, ST6GALNAC3, CEPT1, UCK1, UCK2, CMPK1, ST6GALNAC4	rs3740688	rs3740688:CMP:Micro	Micro	rs3740688:Micro
Cholesterol	0.62249	0.974471	0.0681513	0.403586	0.857626	9	SOAT1, LIPA	rs3740688	rs3740688:Cholesterol:Micro	Micro	rs3740688:Micro
Choline	0.156126	0.969509	0.156312	0.617478	1.34654	10	GPCPD1, PLD4, CHKA, PTDSS1, PLD3	rs3740688	rs3740688:Choline:Micro	Micro	rs3740688:Micro
Choline Phosphate	0.534137	0.974471	0.0758887	0.440437	0.935934	9	PCYT1A, SMPD4, PCYT1B	rs3740688	rs3740688:Choline Phosphate:Micro	Micro	rs3740688:Micro
Crotonoyl-CoA	0.474409	0.974471	0.0810802	-0.501667	-1.01373	7	ACADSB, ECHS1, HADHA, ACOX3, EHHADH	rs3740688	rs3740688:Crotonoyl-CoA:Micro	Micro	rs3740688:Micro
Cysteine	0.157258	0.969509	0.157403	-0.599249	-1.29617	10	GCLC, GOT2, GGCT, MOCOS, GOT1	rs3740688	rs3740688:Cysteine:Micro	Micro	rs3740688:Micro
Decanoyl-CoA	0.603113	0.974471	0.0681513	-0.484332	-0.924454	6	HADHB, ACADM	rs3740688	rs3740688:Decanoyl-CoA:Micro	Micro	rs3740688:Micro
Dihydroceramide	0.604331	0.974471	0.0686326	-0.435969	-0.88097	7	ASAH1, DEGS1, CERS2	rs3740688	rs3740688:Dihydroceramide:Micro	Micro	rs3740688:Micro
Estrone	0.846465	0.974471	0.0537873	0.337165	0.678281	7	HSD17B12, HSD17B1, HSD17B7, CYP3A5, UGT2B7, CYP3A4, HSD17B6	rs3740688	rs3740688:Estrone:Micro	Micro	rs3740688:Micro
Ethanolamine	0.462451	0.974471	0.0826646	0.4665	1.0173	10	GPCPD1, PLD4, PLD3	rs3740688	rs3740688:Ethanolamine:Micro	Micro	rs3740688:Micro
FAD	0.302658	0.974471	0.109684	-0.492619	-1.13537	12	ACADVL, ACADM, ACADSB, L2HGDH	rs3740688	rs3740688:FAD:Micro	Micro	rs3740688:Micro
Formic Acid	0.494163	0.974471	0.0782955	-0.524096	-1.00035	6	AFMID, MTHFD1L	rs3740688	rs3740688:Formic Acid:Micro	Micro	rs3740688:Micro
Fructose	0.752918	0.974471	0.0574877	-0.402631	-0.76851	6	HK1, SORD, HK3	rs3740688	rs3740688:Fructose:Micro	Micro	rs3740688:Micro
Fructose 6-Phosphate	0.0179234	0.969509	0.352488	-0.668307	-1.65769	15	HK1, PFKFB3, TALDO1, GPI	rs3740688	rs3740688:Fructose 6-Phosphate:Micro	Micro	rs3740688:Micro
Fumaric Acid	0.359922	0.974471	0.0959207	-0.589718	-1.12561	6	ASL, FAH, SDHB, SDHC	rs3740688	rs3740688:Fumaric Acid:Micro	Micro	rs3740688:Micro
GMP	0.793173	0.974471	0.05653	0.340093	0.705708	8	GUK1, HPRT1	rs3740688	rs3740688:GMP:Micro	Micro	rs3740688:Micro
Glucosamine 6-Phosphate	0.26378	0.969509	0.116234	-0.599594	-1.21161	7	HK1	rs3740688	rs3740688:Glucosamine 6-Phosphate:Micro	Micro	rs3740688:Micro
Glucose 1-Phosphate	0.542169	0.974471	0.0751182	0.436337	0.927222	9	PYGL, PGM2, PGM1	rs3740688	rs3740688:Glucose 1-Phosphate:Micro	Micro	rs3740688:Micro
Glucose 6-Phosphate	0.439516	0.974471	0.08654	-0.471383	-1.0196	10	HK1, GPI	rs3740688	rs3740688:Glucose 6-Phosphate:Micro	Micro	rs3740688:Micro
Glutamine	0.7154	0.974471	0.0599892	0.349729	0.798451	12	GLS, CTPS1, GFPT1, CTPS2, GFPT2	rs3740688	rs3740688:Glutamine:Micro	Micro	rs3740688:Micro
Glyceraldehyde	0.206226	0.969509	0.132846	-0.651595	-1.24371	6	AKR1B1, ALDH9A1, ALDH7A1, ALDH3A2, ALDH1B1	rs3740688	rs3740688:Glyceraldehyde:Micro	Micro	rs3740688:Micro
Glyceraldehyde 3-Phosphate	0.782787	0.974471	0.0580984	0.38342	0.731573	6	GAPDH, DERA, TPI1	rs3740688	rs3740688:Glyceraldehyde 3-Phosphate:Micro	Micro	rs3740688:Micro
Glyceric Acid	0.398833	0.974471	0.0899861	-0.568878	-1.08583	6	ALDH9A1, ALDH7A1, ALDH3A2, GRHPR, ALDH2, GLYCTK	rs3740688	rs3740688:Glyceric Acid:Micro	Micro	rs3740688:Micro
Hexanoyl-CoA	0.363095	0.974471	0.096563	-0.540525	-1.11417	8	HADHB, ACADM, ACADSB	rs3740688	rs3740688:Hexanoyl-CoA:Micro	Micro	rs3740688:Micro
IDP	0.607069	0.974471	0.0711327	-0.397784	-0.886598	11	NUDT16, SUCLA2, PFKP, NME6, PFKL, NME4, ENTPD5	rs3740688	rs3740688:IDP:Micro	Micro	rs3740688:Micro
IMP	0.15121	0.969509	0.160801	-0.609714	-1.31881	10	AMPD2, NUDT16, ITPA, GMPR2, GMPR	rs3740688	rs3740688:IMP:Micro	Micro	rs3740688:Micro
ITP	0.697581	0.974471	0.0628004	-0.380841	-0.823758	10	SUCLA2, ITPA, PFKP, NME6, PFKL, NME4	rs3740688	rs3740688:ITP:Micro	Micro	rs3740688:Micro
Indoleacetaldehyde	0.488189	0.974471	0.0795565	-0.495672	-1.00161	7	ALDH9A1, ALDH7A1, ALDH3A2, MAOB, MAOA, ALDH2	rs3740688	rs3740688:Indoleacetaldehyde:Micro	Micro	rs3740688:Micro
Isocitric Acid	0.902724	0.974471	0.049094	-0.325766	-0.621797	6	IDH3G, IDH3B, IDH2	rs3740688	rs3740688:Isocitric Acid:Micro	Micro	rs3740688:Micro
Linoleic Acid	0.388889	0.974471	0.0925529	-0.516609	-1.0813	9	PLB1	rs3740688	rs3740688:Linoleic Acid:Micro	Micro	rs3740688:Micro
Malonyl-CoA	0.61245	0.974471	0.0689567	0.406988	0.864855	9	ELOVL5, ELOVL6	rs3740688	rs3740688:Malonyl-CoA:Micro	Micro	rs3740688:Micro
Mannose	0.811284	0.974471	0.0540088	-0.376316	-0.718283	6	HK1	rs3740688	rs3740688:Mannose:Micro	Micro	rs3740688:Micro
Mannose 6-Phosphate	0.776639	0.974471	0.0584693	0.38586	0.736227	6	NANS, HK2, PMM2, MPI	rs3740688	rs3740688:Mannose 6-Phosphate:Micro	Micro	rs3740688:Micro
Myristoyl-CoA	0.200787	0.969509	0.135741	-0.627882	-1.26877	7	ACADVL, HADHB, ACADM	rs3740688	rs3740688:Myristoyl-CoA:Micro	Micro	rs3740688:Micro
N10-Formyl-THF	0.468872	0.974471	0.0810802	-0.531205	-1.01392	6	MTFMT, GART, MTHFD1L	rs3740688	rs3740688:N10-Formyl-THF:Micro	Micro	rs3740688:Micro
N4-Acetylaminobutanal	0.29572	0.974471	0.107972	-0.61352	-1.17104	6	ALDH9A1, ALDH7A1, ALDH3A2, MAOB, MAOA, ALDH2	rs3740688	rs3740688:N4-Acetylaminobutanal:Micro	Micro	rs3740688:Micro
Nicotinamide Ribotide	0.252525	0.969509	0.120985	0.61202	1.23121	7	NAMPT, NMNAT2, NUDT12	rs3740688	rs3740688:Nicotinamide Ribotide:Micro	Micro	rs3740688:Micro
Nicotinic Acid Mononucleotide	0.785433	0.974471	0.0560596	-0.3669	-0.7414	7	QPRT	rs3740688	rs3740688:Nicotinic Acid Mononucleotide:Micro	Micro	rs3740688:Micro
Oxaloacetic Acid	0.684524	0.974471	0.0629395	-0.3945	-0.825718	9	GOT2, MDH2, GOT1	rs3740688	rs3740688:Oxaloacetic Acid:Micro	Micro	rs3740688:Micro
Oxidized Glutathione	0.871595	0.974471	0.0507028	-0.346477	-0.661327	6	GPX4, GPX3	rs3740688	rs3740688:Oxidized Glutathione:Micro	Micro	rs3740688:Micro
Palmitic Acid	0.819672	0.974471	0.0559429	0.370308	0.706555	6	ACSL4, ACSL3, ACSL5	rs3740688	rs3740688:Palmitic Acid:Micro	Micro	rs3740688:Micro
Phenylalanine	0.256566	0.969509	0.119888	0.607544	1.22221	7	FARS2, FARSB, IL4I1	rs3740688	rs3740688:Phenylalanine:Micro	Micro	rs3740688:Micro
Phosphatidylserine	0.745136	0.974471	0.0579755	-0.407858	-0.778487	6	LPCAT4	rs3740688	rs3740688:Phosphatidylserine:Micro	Micro	rs3740688:Micro
Phosphoethanolamine	0.245136	0.969509	0.120433	-0.636204	-1.21434	6	ETNK1, SGPL1, ETNK2, CHKB, PCYT2	rs3740688	rs3740688:Phosphoethanolamine:Micro	Micro	rs3740688:Micro
Phosphoribosyl Pyrophosphate	0.317172	0.974471	0.10592	0.569081	1.14483	7	NAMPT, HPRT1	rs3740688	rs3740688:Phosphoribosyl Pyrophosphate:Micro	Micro	rs3740688:Micro
Propanoyl-CoA	0.267894	0.969509	0.117766	-0.51406	-1.18479	12	ACSS1, SCP2, HADHB, ACSS2, PCCB, DBT	rs3740688	rs3740688:Propanoyl-CoA:Micro	Micro	rs3740688:Micro
Retinoic Acid	0.952015	0.991274	0.0460458	0.242619	0.542435	11	CYP2S1, ALDH1A2, CYP2C8, ALDH1A3, AOX1, CYP3A5, UGT2B7, CYP3A4, CYP26A1, CYP26C1, CYP26B1	rs3740688	rs3740688:Retinoic Acid:Micro	Micro	rs3740688:Micro
Ribose 5-Phosphate	0.107071	0.969509	0.193813	0.709192	1.4267	7	PGM2, PGM1, RBKS	rs3740688	rs3740688:Ribose 5-Phosphate:Micro	Micro	rs3740688:Micro
SM(d18:0/22:1)	0.321721	0.974471	0.10592	0.595868	1.13693	6	SGMS1, SMPD4	rs3740688	rs3740688:SM(d18:0/22:1):Micro	Micro	rs3740688:Micro
Serine	0.820158	0.974471	0.0542316	0.312784	0.682088	10	SPTLC2, SPTLC1, PTDSS1, SHMT1	rs3740688	rs3740688:Serine:Micro	Micro	rs3740688:Micro
Serotonin	0.897541	0.974471	0.0517405	0.326531	0.623027	6	IDO1, METTL6, INMT, IDO2, MAOA, MAOB	rs3740688	rs3740688:Serotonin:Micro	Micro	rs3740688:Micro
Sphinganine	0.108871	0.969509	0.191892	-0.644847	-1.3948	10	SGPP1, KDSR, SPHK2, ASAH1, CERS2	rs3740688	rs3740688:Sphinganine:Micro	Micro	rs3740688:Micro
Sphingosine	0.233871	0.969509	0.126254	-0.566958	-1.22633	10	SGPP1, SPHK2, ASAH1, CERS2	rs3740688	rs3740688:Sphingosine:Micro	Micro	rs3740688:Micro
Succinyl-CoA	0.212851	0.969509	0.132846	0.609418	1.26457	8	OGDH, DLST, SUCLG2, SUCLG1	rs3740688	rs3740688:Succinyl-CoA:Micro	Micro	rs3740688:Micro
Testosterone	0.846465	0.974471	0.0537873	0.337165	0.678281	7	CYP19A1, SRD5A1, AKR1D1, SRD5A3, UGT2B7, SRD5A2, HSD17B6	rs3740688	rs3740688:Testosterone:Micro	Micro	rs3740688:Micro
Tetrahydrobiopterin	0.896887	0.974471	0.049391	-0.331633	-0.632994	6	QDPR, TPH1, DHFR, PAH, TPH2, SPR	rs3740688	rs3740688:Tetrahydrobiopterin:Micro	Micro	rs3740688:Micro
Thiamine Diphosphate	0.618474	0.974471	0.0684715	0.404337	0.859223	9	OGDH, AK2, AK5	rs3740688	rs3740688:Thiamine Diphosphate:Micro	Micro	rs3740688:Micro
Tryptophan	0.868687	0.974471	0.0525899	0.323116	0.650019	7	IL4I1, IDO1, TPH2	rs3740688	rs3740688:Tryptophan:Micro	Micro	rs3740688:Micro
Tyrosine	0.571984	0.974471	0.0707899	-0.494056	-0.943015	6	GOT2, YARS2, GOT1	rs3740688	rs3740688:Tyrosine:Micro	Micro	rs3740688:Micro
UDP-alpha-D-galactose	0.981855	0.992315	0.046882	-0.231095	-0.499858	10	GALT	rs3740688	rs3740688:UDP-alpha-D-galactose:Micro	Micro	rs3740688:Micro
UDP-glucose	0.538462	0.974471	0.0772747	-0.423807	-0.9446	11	UGCG, GALT	rs3740688	rs3740688:UDP-glucose:Micro	Micro	rs3740688:Micro
UDP-glucuronic Acid	0.231557	0.969509	0.128143	0.653137	1.2462	6	CHSY1, UGDH, CHSY3	rs3740688	rs3740688:UDP-glucuronic Acid:Micro	Micro	rs3740688:Micro
UMP	0.53373	0.974471	0.0753094	-0.471397	-0.971676	8	CMPK2, UCK1, UCK2, CMPK1, ENTPD5	rs3740688	rs3740688:UMP:Micro	Micro	rs3740688:Micro
UTP	0.998024	0.998024	0.0452247	0.192308	0.419366	10	CTPS1, CTPS2, ENPP1, UAP1	rs3740688	rs3740688:UTP:Micro	Micro	rs3740688:Micro
Ubiquinone-1	0.842213	0.974471	0.0546808	0.359696	0.686308	6	NDUFS8, NDUFS2, NDUFV2	rs3740688	rs3740688:Ubiquinone-1:Micro	Micro	rs3740688:Micro
beta-Alanine	0.188139	0.969509	0.143759	-0.557968	-1.28599	12	CNDP2, GAD1, CSAD, ALDH9A1, CNDP1, ALDH7A1	rs3740688	rs3740688:beta-Alanine:Micro	Micro	rs3740688:Micro
beta-Estradiol	0.963115	0.992315	0.048506	0.279337	0.53298	6	HSD17B12, HSD17B1, HSD17B7, UGT2B7, HSD17B6, CYP1B1	rs3740688	rs3740688:beta-Estradiol:Micro	Micro	rs3740688:Micro
dADP	0.895669	0.974471	0.0499914	-0.316879	-0.640323	7	RRM1, NME6, RRM2B, NME4	rs3740688	rs3740688:dADP:Micro	Micro	rs3740688:Micro
gamma-Aminobutyric Acid	0.226611	0.969509	0.130777	-0.553115	-1.23281	11	CNDP2, GAD1, ALDH9A1, CNDP1, GATM, ALDH7A1	rs3740688	rs3740688:gamma-Aminobutyric Acid:Micro	Micro	rs3740688:Micro
sn-Glycero-3-phosphate	0.0666667	0.969509	0.248911	0.749578	1.50794	7	GPCPD1, GPD2, PGS1	rs3740688	rs3740688:sn-Glycero-3-phosphate:Micro	Micro	rs3740688:Micro
trans,trans-Farnesyl Diphosphate	0.797244	0.974471	0.0553643	-0.362827	-0.733171	7	FDFT1, PDSS2, DHDDS	rs3740688	rs3740688:trans,trans-Farnesyl Diphosphate:Micro	Micro	rs3740688:Micro
(S)-Methylmalonate Semialdehyde	0.352459	0.797586	0.100279	-0.492291	-1.11545	10	ALDH2, ALDH3A2, ALDH7A1	rs3822030	rs3822030:(S)-Methylmalonate Semialdehyde:Micro	Micro	rs3822030:Micro
1-(1-Alkenyl)-sn-glycero-3-phosphoethanolamine	0.88309	0.964442	0.0533478	-0.343973	-0.66779	6	PLA2G6, PLB1, PLA2G4A, LPCAT4	rs3822030	rs3822030:1-(1-Alkenyl)-sn-glycero-3-phosphoethanolamine:Micro	Micro	rs3822030:Micro
1-Acyl-sn-glycero-3-phosphocholine	0.398438	0.804844	0.0902635	0.465801	1.05217	12	LPCAT2, LYPLA1, PLA2G4C, LPCAT1, LCAT	rs3822030	rs3822030:1-Acyl-sn-glycero-3-phosphocholine:Micro	Micro	rs3822030:Micro
1-Acyl-sn-glycero-3-phosphoethanolamine	0.939689	0.964442	0.0472587	0.27976	0.606723	10	LYPLA1, PLA2G4C, LPCAT3	rs3822030	rs3822030:1-Acyl-sn-glycero-3-phosphoethanolamine:Micro	Micro	rs3822030:Micro
1-Acyl-sn-glycerol 3-Phosphate	0.430328	0.804872	0.0886261	-0.462413	-1.04776	10	AGPAT5, AGPAT3, AGPAT4, AGPAT2	rs3822030	rs3822030:1-Acyl-sn-glycerol 3-Phosphate:Micro	Micro	rs3822030:Micro
1-Organyl-2-lyso-sn-glycero-3-phosphocholine	0.342412	0.797586	0.0988903	0.515739	1.1185	10	LPCAT2, PLA2G4C, PAFAH1B1, PLA2G7, LPCAT1	rs3822030	rs3822030:1-Organyl-2-lyso-sn-glycero-3-phosphocholine:Micro	Micro	rs3822030:Micro
1-Radyl-2-acyl-sn-glycero-3-phosphocholine	0.812992	0.964442	0.0544556	0.348398	0.713041	8	LPCAT2, PLA2G4C, LPCAT1	rs3822030	rs3822030:1-Radyl-2-acyl-sn-glycero-3-phosphocholine:Micro	Micro	rs3822030:Micro
15S-HpETE	0.185804	0.680468	0.146416	-0.644468	-1.25117	6	ALOX15B	rs3822030	rs3822030:15S-HpETE:Micro	Micro	rs3822030:Micro
1D-myo-Inositol 1,3,4,5-Tetrakisphosphate	0.269685	0.767281	0.114751	0.587936	1.20329	8	ITPKB, IPMK	rs3822030	rs3822030:1D-myo-Inositol 1,3,4,5-Tetrakisphosphate:Micro	Micro	rs3822030:Micro
2-Phospho-D-glycerate	0.159309	0.680468	0.152145	0.667655	1.31524	7	ENO2, ENO1, PGAM1, ENO3	rs3822030	rs3822030:2-Phospho-D-glycerate:Micro	Micro	rs3822030:Micro
3',5' Cyclic AMP	0.777096	0.964442	0.0583453	-0.341806	-0.750134	9	ADCY7	rs3822030	rs3822030:3',5' Cyclic AMP:Micro	Micro	rs3822030:Micro
3',5' Cyclic GMP	0.720408	0.964442	0.0618406	-0.329567	-0.80107	12	ADCY7, GUCY1A2	rs3822030	rs3822030:3',5' Cyclic GMP:Micro	Micro	rs3822030:Micro
3-Mercaptopyruvic Acid	0.749522	0.964442	0.0568864	0.407234	0.77509	6	GOT2, LDHA, LDHAL6A, LDHB	rs3822030	rs3822030:3-Mercaptopyruvic Acid:Micro	Micro	rs3822030:Micro
3-Methyl Pyruvic Acid	0.133858	0.680468	0.169571	0.665893	1.36283	8	BCAT1, LDHA	rs3822030	rs3822030:3-Methyl Pyruvic Acid:Micro	Micro	rs3822030:Micro
3-Methylbut-2-enoyl-CoA	0.102296	0.680468	0.202072	-0.705609	-1.36987	6	IVD, HADHA, ECHS1, MCCC2	rs3822030	rs3822030:3-Methylbut-2-enoyl-CoA:Micro	Micro	rs3822030:Micro
3-Oxohexanoyl-CoA	0.361746	0.797586	0.0995791	-0.534277	-1.09007	7	HADHA, HADHB, ACAT1, HADH, ACAT2	rs3822030	rs3822030:3-Oxohexanoyl-CoA:Micro	Micro	rs3822030:Micro
3-Phosphoglyceric Acid	0.227533	0.696464	0.124434	0.649936	1.23703	6	PGK1, PGAM1, BPGM	rs3822030	rs3822030:3-Phosphoglyceric Acid:Micro	Micro	rs3822030:Micro
3alpha,7alpha-Dihydroxy-5beta-cholestanoic Acid	0.0213948	0.432176	0.352488	-0.809776	-1.5721	6	CYP27A1, ALDH2, ALDH3A2, ALDH7A1	rs3822030	rs3822030:3alpha,7alpha-Dihydroxy-5beta-cholestanoic Acid:Micro	Micro	rs3822030:Micro
4-(N-Nitrosomethylamino)-1-(3-pyridyl)-1-butanone	0.363257	0.797586	0.0995791	-0.555442	-1.07834	6	CYP2E1, CBR1, CBR3, HSD11B1	rs3822030	rs3822030:4-(N-Nitrosomethylamino)-1-(3-pyridyl)-1-butanone:Micro	Micro	rs3822030:Micro
5-Hydroxyindoleacetaldehyde	0.0561331	0.680468	0.276501	-0.72206	-1.4732	7	ALDH2, ALDH3A2, ALDH7A1	rs3822030	rs3822030:5-Hydroxyindoleacetaldehyde:Micro	Micro	rs3822030:Micro
5-Hydroxyindoleacetic Acid	0.0517894	0.680468	0.321776	-0.75496	-1.46568	6	ALDH2, ALDH3A2, ALDH7A1	rs3822030	rs3822030:5-Hydroxyindoleacetic Acid:Micro	Micro	rs3822030:Micro
9-cis-Retinal	0.826004	0.964442	0.0523759	0.362537	0.690017	6	ALDH1A2, RDH12	rs3822030	rs3822030:9-cis-Retinal:Micro	Micro	rs3822030:Micro
Acetaldehyde	0.110429	0.680468	0.191892	-0.623963	-1.36936	9	ALDH2, ALDH3A2, ALDH7A1, AKR1A1, PTS	rs3822030	rs3822030:Acetaldehyde:Micro	Micro	rs3822030:Micro
Acetoacetyl-CoA	0.945344	0.964442	0.048799	-0.269497	-0.573017	8	HADHB, ACAT1, HADH, ACAT2	rs3822030	rs3822030:Acetoacetyl-CoA:Micro	Micro	rs3822030:Micro
Aflatoxin B1exo-8,9-epoxide-GSH	0.627812	0.964442	0.0686326	-0.346936	-0.871089	13	MGST3, GSTM3, GSTM4, MGST1	rs3822030	rs3822030:Aflatoxin B1exo-8,9-epoxide-GSH:Micro	Micro	rs3822030:Micro
Androstenedione	0.76618	0.964442	0.0599892	-0.411178	-0.798262	6	CYP19A1, SRD5A3, HSD17B6	rs3822030	rs3822030:Androstenedione:Micro	Micro	rs3822030:Micro
Arginine	0.149805	0.680468	0.158514	0.628285	1.33165	9	RARS2, AZIN2, ASL	rs3822030	rs3822030:Arginine:Micro	Micro	rs3822030:Micro
Aspartic Acid	0.832653	0.964442	0.0550211	-0.297037	-0.721998	12	GAD1, GOT1, CAD	rs3822030	rs3822030:Aspartic Acid:Micro	Micro	rs3822030:Micro
Butanoyl-CoA	0.754639	0.964442	0.0601186	-0.336415	-0.787944	11	HADHB, ACSM5	rs3822030	rs3822030:Butanoyl-CoA:Micro	Micro	rs3822030:Micro
CDP	0.719844	0.964442	0.0596037	0.382026	0.809707	9	PFKP, PFKM, RRM2B	rs3822030	rs3822030:CDP:Micro	Micro	rs3822030:Micro
CMP	0.832031	0.964442	0.0530213	0.31682	0.715645	12	ENPP1, PGS1, CEPT1, UCK1	rs3822030	rs3822030:CMP:Micro	Micro	rs3822030:Micro
Cholesterol	0.556237	0.920983	0.0747385	-0.425431	-0.933659	9	CYP27A1	rs3822030	rs3822030:Cholesterol:Micro	Micro	rs3822030:Micro
Choline	0.0211022	0.432176	0.352488	0.750961	1.62863	10	GPCPD1, CHKA	rs3822030	rs3822030:Choline:Micro	Micro	rs3822030:Micro
Choline Phosphate	0.161554	0.680468	0.156312	-0.59572	-1.30738	9	SMPD4	rs3822030	rs3822030:Choline Phosphate:Micro	Micro	rs3822030:Micro
Crotonoyl-CoA	0.486486	0.877413	0.0826646	-0.485725	-0.991014	7	HADHA, ECHS1	rs3822030	rs3822030:Crotonoyl-CoA:Micro	Micro	rs3822030:Micro
Cysteine	0.657588	0.964442	0.0639272	0.394744	0.856094	10	GOT2, GCLC, CARS2, MOCOS	rs3822030	rs3822030:Cysteine:Micro	Micro	rs3822030:Micro
Decanoyl-CoA	0.843424	0.964442	0.0554793	-0.371602	-0.721429	6	HADHB	rs3822030	rs3822030:Decanoyl-CoA:Micro	Micro	rs3822030:Micro
Dihydroceramide	0.351248	0.797586	0.096563	0.572247	1.12729	7	ASAH1, CERS6, DEGS1	rs3822030	rs3822030:Dihydroceramide:Micro	Micro	rs3822030:Micro
Estrone	0.2079	0.696464	0.137251	-0.611338	-1.2473	7	HSD17B12, HSD17B7	rs3822030	rs3822030:Estrone:Micro	Micro	rs3822030:Micro
Ethanolamine	0.0544747	0.680468	0.271289	0.688135	1.49238	10	GPCPD1, ETNK1	rs3822030	rs3822030:Ethanolamine:Micro	Micro	rs3822030:Micro
FAD	0.566406	0.922694	0.0714786	0.411961	0.930555	12	GPD2, ENPP1, ACADVL, ACADSB, GCDH, ACOX3, ACADS, L2HGDH	rs3822030	rs3822030:FAD:Micro	Micro	rs3822030:Micro
Formic Acid	0.920668	0.964442	0.0514265	-0.320153	-0.621546	6	CYP19A1, MTHFD1, GCH1, MTHFD1L, ASPA, AFMID	rs3822030	rs3822030:Formic Acid:Micro	Micro	rs3822030:Micro
Fructose	0.223709	0.696464	0.12564	0.652783	1.24244	6	HK2, MGAM	rs3822030	rs3822030:Fructose:Micro	Micro	rs3822030:Micro
Fructose 6-Phosphate	0.188645	0.680468	0.135002	0.516363	1.26123	15	HK2, PFKP, PFKM	rs3822030	rs3822030:Fructose 6-Phosphate:Micro	Micro	rs3822030:Micro
Fumaric Acid	0.975143	0.975143	0.0447749	0.247936	0.471898	6	ASL, FH	rs3822030	rs3822030:Fumaric Acid:Micro	Micro	rs3822030:Micro
GMP	0.854331	0.964442	0.052163	0.330751	0.676923	8	ENPP1, HPRT1, GMPR2, LIG1	rs3822030	rs3822030:GMP:Micro	Micro	rs3822030:Micro
Glucosamine 6-Phosphate	0.165067	0.680468	0.149208	0.663642	1.30733	7	HK2, GNPDA1	rs3822030	rs3822030:Glucosamine 6-Phosphate:Micro	Micro	rs3822030:Micro
Glucose 1-Phosphate	0.319066	0.797586	0.103197	0.54175	1.14824	9	ENPP1, UGP2, PYGL, PGM1, PYGM	rs3822030	rs3822030:Glucose 1-Phosphate:Micro	Micro	rs3822030:Micro
Glucose 6-Phosphate	0.177043	0.680468	0.144631	0.584999	1.26871	10	HK2, GPI, PGM1	rs3822030	rs3822030:Glucose 6-Phosphate:Micro	Micro	rs3822030:Micro
Glutamine	0.157143	0.680468	0.158514	-0.540029	-1.31263	12	GLUL, GMPS, CTPS2, CTPS1, PPAT, NADSYN1, CAD	rs3822030	rs3822030:Glutamine:Micro	Micro	rs3822030:Micro
Glyceraldehyde	0.118998	0.680468	0.186433	-0.684783	-1.32944	6	ALDH2, ALDH3A2, ALDH7A1	rs3822030	rs3822030:Glyceraldehyde:Micro	Micro	rs3822030:Micro
Glyceraldehyde 3-Phosphate	0.931106	0.964442	0.0509083	-0.308836	-0.599576	6	TPI1, TKT	rs3822030	rs3822030:Glyceraldehyde 3-Phosphate:Micro	Micro	rs3822030:Micro
Glyceric Acid	0.0897704	0.680468	0.216543	-0.716673	-1.39135	6	ALDH2, ALDH3A2, ALDH7A1	rs3822030	rs3822030:Glyceric Acid:Micro	Micro	rs3822030:Micro
Hexanoyl-CoA	0.937008	0.964442	0.0479259	0.277212	0.567349	8	ACADSB, ACOX3, ACADS, ACAA2, MECR	rs3822030	rs3822030:Hexanoyl-CoA:Micro	Micro	rs3822030:Micro
IDP	0.717602	0.964442	0.059476	0.366676	0.814192	11	SUCLA2, PFKP, PFKM	rs3822030	rs3822030:IDP:Micro	Micro	rs3822030:Micro
IMP	0.819672	0.964442	0.0559429	-0.316869	-0.717975	10	NUDT16, AMPD2, ENTPD5	rs3822030	rs3822030:IMP:Micro	Micro	rs3822030:Micro
ITP	0.610895	0.964442	0.0675189	0.410397	0.890042	10	SUCLA2, PFKP, PFKM, ITPA, PCK2, PFKL	rs3822030	rs3822030:ITP:Micro	Micro	rs3822030:Micro
Indoleacetaldehyde	0.122661	0.680468	0.183024	-0.667688	-1.36227	7	ALDH2, ALDH3A2, ALDH7A1	rs3822030	rs3822030:Indoleacetaldehyde:Micro	Micro	rs3822030:Micro
Isocitric Acid	0.273486	0.767281	0.117766	-0.598979	-1.16286	6	IDH2, ACO2, IDH3G, IDH3A	rs3822030	rs3822030:Isocitric Acid:Micro	Micro	rs3822030:Micro
Linoleic Acid	0.828221	0.964442	0.0553643	-0.326715	-0.717016	9	PLA2G6, CYP2E1, PLB1	rs3822030	rs3822030:Linoleic Acid:Micro	Micro	rs3822030:Micro
Malonyl-CoA	0.0899796	0.680468	0.213928	-0.640972	-1.40669	9	ELOVL5, MLYCD	rs3822030	rs3822030:Malonyl-CoA:Micro	Micro	rs3822030:Micro
Mannose	0.447419	0.821624	0.0826646	0.551174	1.04905	6	HK2, MAN1A2	rs3822030	rs3822030:Mannose:Micro	Micro	rs3822030:Micro
Mannose 6-Phosphate	0.0669216	0.680468	0.24134	0.761757	1.44985	6	HK2, PMM2	rs3822030	rs3822030:Mannose 6-Phosphate:Micro	Micro	rs3822030:Micro
Myristoyl-CoA	0.970894	0.975143	0.048799	-0.261844	-0.534235	7	HADHB	rs3822030	rs3822030:Myristoyl-CoA:Micro	Micro	rs3822030:Micro
N10-Formyl-THF	0.536534	0.918474	0.0776799	-0.495048	-0.961087	6	MTHFD2	rs3822030	rs3822030:N10-Formyl-THF:Micro	Micro	rs3822030:Micro
N4-Acetylaminobutanal	0.085595	0.680468	0.222056	-0.722827	-1.4033	6	ALDH2, ALDH3A2, ALDH7A1	rs3822030	rs3822030:N4-Acetylaminobutanal:Micro	Micro	rs3822030:Micro
Nicotinamide Ribotide	0.328215	0.797586	0.100633	0.582151	1.1468	7	NMRK1, LIG1, NUDT12, NAMPT, NMNAT1, NMNAT2	rs3822030	rs3822030:Nicotinamide Ribotide:Micro	Micro	rs3822030:Micro
Nicotinic Acid Mononucleotide	0.247601	0.73552	0.118815	0.620768	1.22287	7	NMRK1, NUDT12, NMNAT1, NMNAT2	rs3822030	rs3822030:Nicotinic Acid Mononucleotide:Micro	Micro	rs3822030:Micro
Oxaloacetic Acid	0.92229	0.964442	0.0503964	-0.273903	-0.601112	9	MDH1, GOT1	rs3822030	rs3822030:Oxaloacetic Acid:Micro	Micro	rs3822030:Micro
Oxidized Glutathione	0.409178	0.804872	0.0875697	0.560101	1.06604	6	GPX4, GSR, GPX3, GPX2, PRDX6	rs3822030	rs3822030:Oxidized Glutathione:Micro	Micro	rs3822030:Micro
Palmitic Acid	0.871893	0.964442	0.0498907	0.337667	0.642684	6	PNPLA4, ACSL4, ACSL5, FASN, PPT1	rs3822030	rs3822030:Palmitic Acid:Micro	Micro	rs3822030:Micro
Phenylalanine	0.322457	0.797586	0.101714	0.585411	1.15322	7	FARS2, GOT2, IL4I1, FARSA	rs3822030	rs3822030:Phenylalanine:Micro	Micro	rs3822030:Micro
Phosphatidylserine	0.175365	0.680468	0.151149	-0.652941	-1.26762	6	PISD, PTDSS1, PTDSS2, LPCAT4, MBOAT1	rs3822030	rs3822030:Phosphatidylserine:Micro	Micro	rs3822030:Micro
Phosphoethanolamine	0.799582	0.964442	0.0579755	-0.401463	-0.779401	6	SGPL1	rs3822030	rs3822030:Phosphoethanolamine:Micro	Micro	rs3822030:Micro
Phosphoribosyl Pyrophosphate	0.928983	0.964442	0.0471642	0.292037	0.575295	7	HPRT1, PRPS1, NAMPT, PRPS2	rs3822030	rs3822030:Phosphoribosyl Pyrophosphate:Micro	Micro	rs3822030:Micro
Propanoyl-CoA	0.426531	0.804872	0.0888945	-0.418253	-1.01663	12	PCCA, HADHB	rs3822030	rs3822030:Propanoyl-CoA:Micro	Micro	rs3822030:Micro
Retinoic Acid	0.309478	0.797586	0.104733	0.509207	1.13068	11	ALDH1A2, CYP26C1, CYP2S1, CYP3A4, CYP26A1	rs3822030	rs3822030:Retinoic Acid:Micro	Micro	rs3822030:Micro
Ribose 5-Phosphate	0.921305	0.964442	0.0475434	0.300862	0.592679	7	RPIA, PRPS1, PGM1	rs3822030	rs3822030:Ribose 5-Phosphate:Micro	Micro	rs3822030:Micro
SM(d18:0/22:1)	0.227557	0.696464	0.130777	-0.622608	-1.20873	6	SMPD4	rs3822030	rs3822030:SM(d18:0/22:1):Micro	Micro	rs3822030:Micro
Serine	0.223735	0.696464	0.126876	0.565269	1.22592	10	SPTLC2, PSPH, SHMT2	rs3822030	rs3822030:Serine:Micro	Micro	rs3822030:Micro
Serotonin	0.690249	0.964442	0.0607719	0.443878	0.844834	6	METTL6, MAOA, IDO1, MAOB, IDO2	rs3822030	rs3822030:Serotonin:Micro	Micro	rs3822030:Micro
Sphinganine	0.513619	0.894405	0.0762797	0.441592	0.957695	10	ASAH1, CERS6	rs3822030	rs3822030:Sphinganine:Micro	Micro	rs3822030:Micro
Sphingosine	0.509728	0.894405	0.0766747	0.444167	0.963278	10	ASAH1, CERS6, ACER2	rs3822030	rs3822030:Sphingosine:Micro	Micro	rs3822030:Micro
Succinyl-CoA	0.830709	0.964442	0.0534572	0.341196	0.698301	8	SUCLA2, OXCT1	rs3822030	rs3822030:Succinyl-CoA:Micro	Micro	rs3822030:Micro
Testosterone	0.694387	0.964442	0.0645031	-0.408139	-0.832716	7	CYP19A1, SRD5A3, HSD17B6	rs3822030	rs3822030:Testosterone:Micro	Micro	rs3822030:Micro
Tetrahydrobiopterin	0.319312	0.797586	0.10208	0.609334	1.15975	6	QDPR, TPH1, PAH, TPH2	rs3822030	rs3822030:Tetrahydrobiopterin:Micro	Micro	rs3822030:Micro
Thiamine Diphosphate	0.556237	0.920983	0.0747385	-0.425427	-0.93365	9	BCKDHB, PDHA1, NTPCR, OGDH	rs3822030	rs3822030:Thiamine Diphosphate:Micro	Micro	rs3822030:Micro
Tryptophan	0.385797	0.803126	0.0911073	0.551734	1.08688	7	IL4I1, WARS2, TPH1, IDO1, TPH2	rs3822030	rs3822030:Tryptophan:Micro	Micro	rs3822030:Micro
Tyrosine	0.715105	0.964442	0.0590955	0.425156	0.809201	6	GOT2, IL4I1	rs3822030	rs3822030:Tyrosine:Micro	Micro	rs3822030:Micro
UDP-alpha-D-galactose	0.155738	0.680468	0.159647	-0.583305	-1.32168	10	B4GALT6, COLGALT1, B4GALT5, GALT, B4GALT4	rs3822030	rs3822030:UDP-alpha-D-galactose:Micro	Micro	rs3822030:Micro
UDP-glucose	0.37911	0.803126	0.0925529	0.480962	1.06796	11	ENPP1, UGP2, PLOD3, GYS2, UGCG, GYG2	rs3822030	rs3822030:UDP-glucose:Micro	Micro	rs3822030:Micro
UDP-glucuronic Acid	0.839248	0.964442	0.0557104	-0.376408	-0.73076	6	CHPF2, UGDH, CHSY3	rs3822030	rs3822030:UDP-glucuronic Acid:Micro	Micro	rs3822030:Micro
UMP	0.777559	0.964442	0.05653	0.365224	0.747478	8	ENPP1, UCK1	rs3822030	rs3822030:UMP:Micro	Micro	rs3822030:Micro
UTP	0.414397	0.804872	0.0878313	0.478215	1.03712	10	ENPP1, PFKP, PFKM, UGP2	rs3822030	rs3822030:UTP:Micro	Micro	rs3822030:Micro
Ubiquinone-1	0.872651	0.964442	0.0538979	-0.354742	-0.688697	6	NDUFS2, NDUFV2	rs3822030	rs3822030:Ubiquinone-1:Micro	Micro	rs3822030:Micro
beta-Alanine	0.0122288	0.411703	0.38073	-0.682104	-1.65797	12	ALDH2, GAD1, ALDH3A2, ALDH7A1	rs3822030	rs3822030:beta-Alanine:Micro	Micro	rs3822030:Micro
beta-Estradiol	0.141962	0.680468	0.169571	-0.672383	-1.30537	6	HSD17B12, HSD17B7	rs3822030	rs3822030:beta-Estradiol:Micro	Micro	rs3822030:Micro
dADP	0.389635	0.803126	0.0905429	0.549276	1.08204	7	PKM, AK2, RRM2B	rs3822030	rs3822030:dADP:Micro	Micro	rs3822030:Micro
gamma-Aminobutyric Acid	0.00851801	0.411703	0.38073	-0.707166	-1.65631	11	ALDH2, GAD1, ALDH3A2, ALDH7A1	rs3822030	rs3822030:gamma-Aminobutyric Acid:Micro	Micro	rs3822030:Micro
sn-Glycero-3-phosphate	0.00700184	0.411703	0.407018	0.851576	1.67755	7	GPCPD1, GPD2, PGS1, GPAM	rs3822030	rs3822030:sn-Glycero-3-phosphate:Micro	Micro	rs3822030:Micro
trans,trans-Farnesyl Diphosphate	0.654511	0.964442	0.0635008	0.437909	0.862654	7	FNTA, PDSS2, PDSS1	rs3822030	rs3822030:trans,trans-Farnesyl Diphosphate:Micro	Micro	rs3822030:Micro
(S)-Methylmalonate Semialdehyde	0.314894	0.931773	0.109684	0.488199	1.1313	10	HIBADH, ALDH9A1, EHHADH	rs3851179	rs3851179:(S)-Methylmalonate Semialdehyde:Micro	Micro	rs3851179:Micro
1-(1-Alkenyl)-sn-glycero-3-phosphoethanolamine	0.9125	1	0.0517405	0.303465	0.606462	6	LPCAT4, PLB1, PLA2G10	rs3851179	rs3851179:1-(1-Alkenyl)-sn-glycero-3-phosphoethanolamine:Micro	Micro	rs3851179:Micro
1-Acyl-sn-glycero-3-phosphocholine	0.777143	0.934422	0.0550211	-0.320633	-0.748857	12	LPCAT2, LYPLA1, PLA2G4A, PLA2G6, LPCAT1, PLA2G4C	rs3851179	rs3851179:1-Acyl-sn-glycero-3-phosphocholine:Micro	Micro	rs3851179:Micro
1-Acyl-sn-glycero-3-phosphoethanolamine	0.868421	0.986248	0.0492918	-0.288303	-0.649338	10	LYPLA1, MBOAT1, PLA2G4A, PLA2G6, PLA2G4C	rs3851179	rs3851179:1-Acyl-sn-glycero-3-phosphoethanolamine:Micro	Micro	rs3851179:Micro
1-Acyl-sn-glycerol 3-Phosphate	0.22766	0.931773	0.132147	0.523418	1.21292	10	AGPAT3, AGPAT5, GPAM	rs3851179	rs3851179:1-Acyl-sn-glycerol 3-Phosphate:Micro	Micro	rs3851179:Micro
1-Organyl-2-lyso-sn-glycero-3-phosphocholine	0.944681	1	0.0511148	0.245129	0.568036	10	PLA2G7, LPCAT4, PLB1	rs3851179	rs3851179:1-Organyl-2-lyso-sn-glycero-3-phosphocholine:Micro	Micro	rs3851179:Micro
1-Radyl-2-acyl-sn-glycero-3-phosphocholine	0.705882	0.931773	0.0642141	0.371494	0.809287	8	CHPT1, PLB1	rs3851179	rs3851179:1-Radyl-2-acyl-sn-glycero-3-phosphocholine:Micro	Micro	rs3851179:Micro
15S-HpETE	0.995833	1	0.0477342	0.227041	0.453731	6	ALOX15B, CYP2J2, GPX7	rs3851179	rs3851179:15S-HpETE:Micro	Micro	rs3851179:Micro
1D-myo-Inositol 1,3,4,5-Tetrakisphosphate	0.935484	1	0.0463228	-0.275585	-0.578501	8	ITPKB, IPMK, INPP5K, ITPKA, ITPKC	rs3851179	rs3851179:1D-myo-Inositol 1,3,4,5-Tetrakisphosphate:Micro	Micro	rs3851179:Micro
2-Phospho-D-glycerate	0.148305	0.931773	0.166934	0.649344	1.35652	7	ENO2, PGAM1, MINPP1, ENO3	rs3851179	rs3851179:2-Phospho-D-glycerate:Micro	Micro	rs3851179:Micro
3',5' Cyclic AMP	0.136106	0.931773	0.164406	-0.615875	-1.33773	9	ADCY8, ADCY3, ADCY10, ADCY6, ADCY5	rs3851179	rs3851179:3',5' Cyclic AMP:Micro	Micro	rs3851179:Micro
3',5' Cyclic GMP	0.361905	0.931773	0.0943564	-0.470784	-1.09954	12	ADCY8, ADCY3, ADCY10, ADCY6, GUCY2D, ADCY5	rs3851179	rs3851179:3',5' Cyclic GMP:Micro	Micro	rs3851179:Micro
3-Mercaptopyruvic Acid	0.210417	0.931773	0.13649	0.640898	1.28081	6	LDHA, LDHB, TST, GOT2	rs3851179	rs3851179:3-Mercaptopyruvic Acid:Micro	Micro	rs3851179:Micro
3-Methyl Pyruvic Acid	0.73055	0.931773	0.0577309	-0.373959	-0.785005	8	BCKDHB	rs3851179	rs3851179:3-Methyl Pyruvic Acid:Micro	Micro	rs3851179:Micro
3-Methylbut-2-enoyl-CoA	0.208333	0.931773	0.137251	0.642702	1.28441	6	MCCC1, IVD, EHHADH, MCCC2	rs3851179	rs3851179:3-Methylbut-2-enoyl-CoA:Micro	Micro	rs3851179:Micro
3-Oxohexanoyl-CoA	0.993644	1	0.0486034	0.219668	0.458901	7	EHHADH, ACAT1, ACAT2, HADHB, ACAA2, HADH	rs3851179	rs3851179:3-Oxohexanoyl-CoA:Micro	Micro	rs3851179:Micro
3-Phosphoglyceric Acid	0.75625	0.931773	0.0605093	0.386728	0.772858	6	PGM2L1, PGAM1, BPGM	rs3851179	rs3851179:3-Phosphoglyceric Acid:Micro	Micro	rs3851179:Micro
3alpha,7alpha-Dihydroxy-5beta-cholestanoic Acid	0.158333	0.931773	0.159647	0.663997	1.32697	6	CYP27A1, ALDH9A1, SLC27A5	rs3851179	rs3851179:3alpha,7alpha-Dihydroxy-5beta-cholestanoic Acid:Micro	Micro	rs3851179:Micro
4-(N-Nitrosomethylamino)-1-(3-pyridyl)-1-butanone	0.96875	1	0.0489954	0.257946	0.515493	6	CBR1, CBR3	rs3851179	rs3851179:4-(N-Nitrosomethylamino)-1-(3-pyridyl)-1-butanone:Micro	Micro	rs3851179:Micro
5-Hydroxyindoleacetaldehyde	0.735849	0.931773	0.0571259	-0.391152	-0.789854	7	MAOB	rs3851179	rs3851179:5-Hydroxyindoleacetaldehyde:Micro	Micro	rs3851179:Micro
5-Hydroxyindoleacetic Acid	0.535417	0.931773	0.0776799	0.472158	0.943586	6	ALDH9A1, ASMT, AOX1	rs3851179	rs3851179:5-Hydroxyindoleacetic Acid:Micro	Micro	rs3851179:Micro
9-cis-Retinal	0.720833	0.931773	0.0628004	0.403149	0.805674	6	ALDH1A2, DHRS4	rs3851179	rs3851179:9-cis-Retinal:Micro	Micro	rs3851179:Micro
Acetaldehyde	0.674858	0.931773	0.0613026	-0.385704	-0.837779	9	DERA	rs3851179	rs3851179:Acetaldehyde:Micro	Micro	rs3851179:Micro
Acetoacetyl-CoA	0.409664	0.931773	0.0928481	0.481025	1.0479	8	OXCT1, EHHADH, HMGCS1, ACAT1	rs3851179	rs3851179:Acetoacetyl-CoA:Micro	Micro	rs3851179:Micro
Aflatoxin B1exo-8,9-epoxide-GSH	0.632353	0.931773	0.0696133	0.362469	0.88968	13	HPGDS, MGST3, MGST2, GSTP1, GSTM3, GSTT2B, GSTA4, GSTM5, GSTM4	rs3851179	rs3851179:Aflatoxin B1exo-8,9-epoxide-GSH:Micro	Micro	rs3851179:Micro
Androstenedione	0.695833	0.931773	0.0645031	0.414007	0.827375	6	SRD5A1, SRD5A2, SRD5A3, AKR1D1	rs3851179	rs3851179:Androstenedione:Micro	Micro	rs3851179:Micro
Arginine	0.181818	0.931773	0.149208	0.577697	1.29724	9	AZIN2, ARG2, GATM	rs3851179	rs3851179:Arginine:Micro	Micro	rs3851179:Micro
Aspartic Acid	0.765714	0.931773	0.0557104	-0.325842	-0.761022	12	GOT1, ASS1, DARS2	rs3851179	rs3851179:Aspartic Acid:Micro	Micro	rs3851179:Micro
Butanoyl-CoA	0.375527	0.931773	0.0982123	0.464641	1.08774	11	ACSM5, ACADSB, ACADM, ACOX3, ACAT1	rs3851179	rs3851179:Butanoyl-CoA:Micro	Micro	rs3851179:Micro
CDP	0.181474	0.931773	0.140406	-0.594671	-1.29167	9	PFKM, RRM2B, PFKP, PFKL	rs3851179	rs3851179:CDP:Micro	Micro	rs3851179:Micro
CMP	0.0170936	0.863229	0.352488	0.69028	1.65331	12	PGS1, CHPT1, CRLS1, ST6GALNAC3	rs3851179	rs3851179:CMP:Micro	Micro	rs3851179:Micro
Cholesterol	0.306238	0.931773	0.103958	-0.528446	-1.14783	9	LIPA, CYP46A1, SOAT1	rs3851179	rs3851179:Cholesterol:Micro	Micro	rs3851179:Micro
Choline	0.710638	0.931773	0.0645031	0.357773	0.829068	10	PLD1, PTDSS1, PLD4	rs3851179	rs3851179:Choline:Micro	Micro	rs3851179:Micro
Choline Phosphate	0.349716	0.931773	0.0959207	-0.515004	-1.11863	9	CHKB, PHOSPHO1, SMPD1, SMPD3, SMPD4	rs3851179	rs3851179:Choline Phosphate:Micro	Micro	rs3851179:Micro
Crotonoyl-CoA	0.324153	0.931773	0.107554	0.545474	1.13953	7	GCDH, ACADSB, EHHADH, ACOX3	rs3851179	rs3851179:Crotonoyl-CoA:Micro	Micro	rs3851179:Micro
Cysteine	0.573308	0.931773	0.0689567	-0.410308	-0.924128	10	GOT1, GCLC	rs3851179	rs3851179:Cysteine:Micro	Micro	rs3851179:Micro
Decanoyl-CoA	0.439583	0.931773	0.0883594	0.519493	1.03818	6	MECR, ACADM, ACOX3, ACADL	rs3851179	rs3851179:Decanoyl-CoA:Micro	Micro	rs3851179:Micro
Dihydroceramide	0.286017	0.931773	0.115734	0.564388	1.17904	7	ASAH1, CERS5, CERS2, CERS3, DEGS1	rs3851179	rs3851179:Dihydroceramide:Micro	Micro	rs3851179:Micro
Estrone	0.992453	1	0.0433637	-0.218391	-0.440996	7	CYP3A5, HSD17B6, CYP3A4, UGT2B7, HSD17B1, HSD17B7, HSD17B12	rs3851179	rs3851179:Estrone:Micro	Micro	rs3851179:Micro
Ethanolamine	0.793233	0.942548	0.0534572	-0.323134	-0.727787	10	PLD3, ETNK1, CHKB, PLD2, PHOSPHO1	rs3851179	rs3851179:Ethanolamine:Micro	Micro	rs3851179:Micro
FAD	0.90566	1	0.0523759	0.273262	0.654498	12	IVD, GCDH, ACADSB, ACADM, ACOX3, FLAD1, ENPP1	rs3851179	rs3851179:FAD:Micro	Micro	rs3851179:Micro
Formic Acid	0.570833	0.931773	0.0743625	0.452955	0.905209	6	MTHFD1L, GCH1	rs3851179	rs3851179:Formic Acid:Micro	Micro	rs3851179:Micro
Fructose	0.516667	0.931773	0.0795565	0.480798	0.960853	6	HK2, HK1	rs3851179	rs3851179:Fructose:Micro	Micro	rs3851179:Micro
Fructose 6-Phosphate	0.76383	0.931773	0.0610364	0.315059	0.803874	15	HK2, HK1, GFPT1, GNPDA1, TKT, GPI	rs3851179	rs3851179:Fructose 6-Phosphate:Micro	Micro	rs3851179:Micro
Fumaric Acid	0.229167	0.931773	0.130106	0.63494	1.2689	6	SDHA, SDHC, FH, SDHB	rs3851179	rs3851179:Fumaric Acid:Micro	Micro	rs3851179:Micro
GMP	0.978992	1	0.0488971	0.240229	0.523331	8	HPRT1, GMPS, ENPP1, GMPR	rs3851179	rs3851179:GMP:Micro	Micro	rs3851179:Micro
Glucosamine 6-Phosphate	0.110169	0.931773	0.195789	0.671062	1.40189	7	HK2, HK1, GFPT1, GNPDA1	rs3851179	rs3851179:Glucosamine 6-Phosphate:Micro	Micro	rs3851179:Micro
Glucose 1-Phosphate	0.461248	0.931773	0.08042	-0.471909	-1.02503	9	PGM2, PYGL, PGM1, PYGB	rs3851179	rs3851179:Glucose 1-Phosphate:Micro	Micro	rs3851179:Micro
Glucose 6-Phosphate	0.76383	0.931773	0.0610364	0.33713	0.781231	10	HK2, HK1, GPI	rs3851179	rs3851179:Glucose 6-Phosphate:Micro	Micro	rs3851179:Micro
Glutamine	0.631027	0.931773	0.0696133	0.366844	0.878639	12	GLUL, GLS, GFPT1, GMPS	rs3851179	rs3851179:Glutamine:Micro	Micro	rs3851179:Micro
Glyceraldehyde	0.558333	0.931773	0.0755015	0.461618	0.922522	6	ALDH9A1, ALDH1B1, AKR1B1, ALDH2, ALDH3A2, ALDH7A1	rs3851179	rs3851179:Glyceraldehyde:Micro	Micro	rs3851179:Micro
Glyceraldehyde 3-Phosphate	0.243295	0.931773	0.119888	-0.631144	-1.23209	6	DERA	rs3851179	rs3851179:Glyceraldehyde 3-Phosphate:Micro	Micro	rs3851179:Micro
Glyceric Acid	0.139583	0.931773	0.170932	0.677285	1.35352	6	GRHPR, ALDH9A1	rs3851179	rs3851179:Glyceric Acid:Micro	Micro	rs3851179:Micro
Hexanoyl-CoA	0.336134	0.931773	0.104733	0.521403	1.13586	8	ACADSB, MECR, ACADM, ACOX3, ACADL	rs3851179	rs3851179:Hexanoyl-CoA:Micro	Micro	rs3851179:Micro
IDP	0.100379	0.931773	0.193813	-0.609578	-1.40286	11	SUCLG2, PFKM, PFKP, PFKL	rs3851179	rs3851179:IDP:Micro	Micro	rs3851179:Micro
IMP	0.047663	0.931773	0.321776	0.652545	1.51214	10	ATIC, AMPD3, HPRT1	rs3851179	rs3851179:IMP:Micro	Micro	rs3851179:Micro
ITP	0.0808271	0.931773	0.216543	-0.642105	-1.4462	10	SUCLG2, PFKM, PFKP, PFKL	rs3851179	rs3851179:ITP:Micro	Micro	rs3851179:Micro
Indoleacetaldehyde	0.726415	0.931773	0.0577309	-0.396574	-0.8008	7	MAOB	rs3851179	rs3851179:Indoleacetaldehyde:Micro	Micro	rs3851179:Micro
Isocitric Acid	0.157088	0.931773	0.153159	-0.680823	-1.32907	6	IDH1, IDH3B, ACO2, IDH3G	rs3851179	rs3851179:Isocitric Acid:Micro	Micro	rs3851179:Micro
Linoleic Acid	0.758034	0.931773	0.0558265	-0.350931	-0.762251	9	CYP2E1, PLA2G4A, PLA2G6, PLA2G4C, CYP2C8	rs3851179	rs3851179:Linoleic Acid:Micro	Micro	rs3851179:Micro
Malonyl-CoA	0.752643	0.931773	0.0614364	0.358976	0.806096	9	ELOVL5, FASN, ELOVL6, ELOVL1	rs3851179	rs3851179:Malonyl-CoA:Micro	Micro	rs3851179:Micro
Mannose	0.657088	0.931773	0.0632191	-0.428209	-0.835931	6	MAN1A1, MAN1B1, HK3	rs3851179	rs3851179:Mannose:Micro	Micro	rs3851179:Micro
Mannose 6-Phosphate	0.6	0.931773	0.0718276	0.440578	0.880475	6	HK2, NANS	rs3851179	rs3851179:Mannose 6-Phosphate:Micro	Micro	rs3851179:Micro
Myristoyl-CoA	0.750943	0.931773	0.0561767	-0.384686	-0.776796	7	ACADVL	rs3851179	rs3851179:Myristoyl-CoA:Micro	Micro	rs3851179:Micro
N10-Formyl-THF	0.122917	0.931773	0.183024	0.69271	1.38435	6	MTHFD1L, ATIC, MTFMT	rs3851179	rs3851179:N10-Formyl-THF:Micro	Micro	rs3851179:Micro
N4-Acetylaminobutanal	0.706897	0.931773	0.0597318	-0.40184	-0.784454	6	MAOB	rs3851179	rs3851179:N4-Acetylaminobutanal:Micro	Micro	rs3851179:Micro
Nicotinamide Ribotide	0.745283	0.931773	0.05653	-0.387194	-0.781861	7	NAMPT	rs3851179	rs3851179:Nicotinamide Ribotide:Micro	Micro	rs3851179:Micro
Nicotinic Acid Mononucleotide	0.413136	0.931773	0.0928481	0.498651	1.04172	7	NMNAT3, QPRT, NMNAT2, NUDT12	rs3851179	rs3851179:Nicotinic Acid Mononucleotide:Micro	Micro	rs3851179:Micro
Oxaloacetic Acid	0.744802	0.931773	0.0566484	-0.35858	-0.778865	9	GOT1, CS	rs3851179	rs3851179:Oxaloacetic Acid:Micro	Micro	rs3851179:Micro
Oxidized Glutathione	0.613027	0.931773	0.0665892	-0.447429	-0.873452	6	GSR, GPX3	rs3851179	rs3851179:Oxidized Glutathione:Micro	Micro	rs3851179:Micro
Palmitic Acid	0.139583	0.931773	0.170932	0.676376	1.35171	6	ACSL3, ACSL4, PPT1, FASN, ACSL5, PNPLA4	rs3851179	rs3851179:Palmitic Acid:Micro	Micro	rs3851179:Micro
Phenylalanine	0.0261107	0.87906	0.352488	-0.779713	-1.57447	7	GOT1, FARS2, FARSA	rs3851179	rs3851179:Phenylalanine:Micro	Micro	rs3851179:Micro
Phosphatidylserine	0.316667	0.931773	0.107972	0.57373	1.14657	6	PTDSS1, PISD, LPCAT4	rs3851179	rs3851179:Phosphatidylserine:Micro	Micro	rs3851179:Micro
Phosphoethanolamine	0.344828	0.931773	0.0975449	-0.579343	-1.13097	6	ETNK1, CHKB, SGPL1, PHOSPHO1	rs3851179	rs3851179:Phosphoethanolamine:Micro	Micro	rs3851179:Micro
Phosphoribosyl Pyrophosphate	0.611321	0.931773	0.0659816	-0.445602	-0.899802	7	NAMPT	rs3851179	rs3851179:Phosphoribosyl Pyrophosphate:Micro	Micro	rs3851179:Micro
Propanoyl-CoA	0.666667	0.931773	0.062249	-0.363399	-0.848739	12	ACSS1, ACSS2, SCP2, ALDH6A1, ACADS, PCCB, ACAA2, HADHB	rs3851179	rs3851179:Propanoyl-CoA:Micro	Micro	rs3851179:Micro
Retinoic Acid	0.546414	0.931773	0.0772747	0.40647	0.95156	11	ALDH1A2, CYP26C1	rs3851179	rs3851179:Retinoic Acid:Micro	Micro	rs3851179:Micro
Ribose 5-Phosphate	0.858491	0.986248	0.0499914	-0.326493	-0.659287	7	PGM2, PGM1, RBKS	rs3851179	rs3851179:Ribose 5-Phosphate:Micro	Micro	rs3851179:Micro
SM(d18:0/22:1)	0.895833	1	0.0525899	0.317602	0.634713	6	SGMS1, SMPD2, SMPD4, SMPD3, SGMS2, SMPD1	rs3851179	rs3851179:SM(d18:0/22:1):Micro	Micro	rs3851179:Micro
Serine	0.163534	0.931773	0.148262	-0.584211	-1.31581	10	SPTLC2	rs3851179	rs3851179:Serine:Micro	Micro	rs3851179:Micro
Serotonin	0.501916	0.931773	0.0766747	-0.51402	-1.00345	6	MAOB	rs3851179	rs3851179:Serotonin:Micro	Micro	rs3851179:Micro
Sphinganine	0.546809	0.931773	0.0776799	0.405098	0.938733	10	ASAH1, CERS5, SGPP2, CERS2	rs3851179	rs3851179:Sphinganine:Micro	Micro	rs3851179:Micro
Sphingosine	0.487234	0.931773	0.0838361	0.426623	0.988614	10	ASAH1, CERS5, SGPP2, CERS2, ACER2, CERS3	rs3851179	rs3851179:Sphingosine:Micro	Micro	rs3851179:Micro
Succinyl-CoA	0.510436	0.931773	0.0753094	-0.462363	-0.97058	8	SUCLG2, DLD	rs3851179	rs3851179:Succinyl-CoA:Micro	Micro	rs3851179:Micro
Testosterone	0.663136	0.931773	0.067676	0.403995	0.843972	7	SRD5A1, SRD5A2, SRD5A3, AKR1D1	rs3851179	rs3851179:Testosterone:Micro	Micro	rs3851179:Micro
Tetrahydrobiopterin	0.258333	0.931773	0.121543	0.615729	1.23051	6	QDPR, TPH1	rs3851179	rs3851179:Tetrahydrobiopterin:Micro	Micro	rs3851179:Micro
Thiamine Diphosphate	0.862579	0.986248	0.0550211	0.309637	0.695302	9	AK2, OGDH, PDHB, AK5, NTPCR	rs3851179	rs3851179:Thiamine Diphosphate:Micro	Micro	rs3851179:Micro
Tryptophan	0.724576	0.931773	0.0633597	0.37931	0.792404	7	IDO1, TPH1, WARS2, IDO2, IL4I1	rs3851179	rs3851179:Tryptophan:Micro	Micro	rs3851179:Micro
Tyrosine	0.00248865	0.251354	0.431708	-0.867382	-1.69326	6	GOT1	rs3851179	rs3851179:Tyrosine:Micro	Micro	rs3851179:Micro
UDP-alpha-D-galactose	0.417021	0.931773	0.0925529	0.450426	1.04377	10	COLGALT2, B4GALT5, COLGALT1, B4GALT2	rs3851179	rs3851179:UDP-alpha-D-galactose:Micro	Micro	rs3851179:Micro
UDP-glucose	0.367089	0.931773	0.0995791	0.467536	1.09452	11	UGCG, GYS1, UGP2	rs3851179	rs3851179:UDP-glucose:Micro	Micro	rs3851179:Micro
UDP-glucuronic Acid	0.1341	0.931773	0.166934	-0.692624	-1.35211	6	CHSY3, CHSY1	rs3851179	rs3851179:UDP-glucuronic Acid:Micro	Micro	rs3851179:Micro
UMP	0.86907	0.986248	0.0496901	-0.315059	-0.661362	8	CMPK1, CMPK2, UCK2, ENTPD5, UCKL1	rs3851179	rs3851179:UMP:Micro	Micro	rs3851179:Micro
UTP	0.210526	0.931773	0.128789	-0.558915	-1.25883	10	PFKM, CTPS2, PFKP, PFKL	rs3851179	rs3851179:UTP:Micro	Micro	rs3851179:Micro
Ubiquinone-1	0.470833	0.931773	0.0845557	0.505775	1.01077	6	NDUFV1, NDUFS7, NDUFS3, NDUFS8	rs3851179	rs3851179:Ubiquinone-1:Micro	Micro	rs3851179:Micro
beta-Alanine	1	1	0.0434507	-0.179199	-0.418529	12	CNDP2	rs3851179	rs3851179:beta-Alanine:Micro	Micro	rs3851179:Micro
beta-Estradiol	0.760417	0.931773	0.0602484	0.38535	0.770104	6	HSD17B12, HSD17B7, HSD17B1	rs3851179	rs3851179:beta-Estradiol:Micro	Micro	rs3851179:Micro
dADP	0.667373	0.931773	0.0673624	0.401693	0.839164	7	AK2, NME4, AK5	rs3851179	rs3851179:dADP:Micro	Micro	rs3851179:Micro
gamma-Aminobutyric Acid	0.998106	1	0.0432769	-0.187518	-0.431546	11	CNDP2	rs3851179	rs3851179:gamma-Aminobutyric Acid:Micro	Micro	rs3851179:Micro
sn-Glycero-3-phosphate	0.207627	0.931773	0.138805	0.612132	1.27878	7	PGS1, GPAM	rs3851179	rs3851179:sn-Glycero-3-phosphate:Micro	Micro	rs3851179:Micro
trans,trans-Farnesyl Diphosphate	0.495763	0.931773	0.0826646	0.462395	0.965973	7	PDSS1, FNTA, FDPS, DHDDS	rs3851179	rs3851179:trans,trans-Farnesyl Diphosphate:Micro	Micro	rs3851179:Micro
(S)-Methylmalonate Semialdehyde	0.970339	0.981198	0.0496901	0.233498	0.533338	10	ALDH9A1, ALDH6A1, EHHADH, HADH, ALDH3A2	rs3935067	rs3935067:(S)-Methylmalonate Semialdehyde:Micro	Micro	rs3935067:Micro
1-(1-Alkenyl)-sn-glycero-3-phosphoethanolamine	0.682773	0.981198	0.0658312	0.42668	0.839406	6	LPCAT4, PLA2G6	rs3935067	rs3935067:1-(1-Alkenyl)-sn-glycero-3-phosphoethanolamine:Micro	Micro	rs3935067:Micro
1-Acyl-sn-glycero-3-phosphocholine	0.679245	0.981198	0.0609039	-0.350883	-0.837725	12	LPCAT1, LPCAT3, LCAT, PLB1, PLA2G4C	rs3935067	rs3935067:1-Acyl-sn-glycero-3-phosphocholine:Micro	Micro	rs3935067:Micro
1-Acyl-sn-glycero-3-phosphoethanolamine	0.816981	0.981198	0.0522693	-0.325169	-0.730431	10	LPCAT3, PLB1, PLA2G4C, MBOAT2, PLA2G4A	rs3935067	rs3935067:1-Acyl-sn-glycero-3-phosphoethanolamine:Micro	Micro	rs3935067:Micro
1-Acyl-sn-glycerol 3-Phosphate	0.0677966	0.981198	0.252961	0.645298	1.47394	10	LCLAT1, AGPAT1, AGPAT3	rs3935067	rs3935067:1-Acyl-sn-glycerol 3-Phosphate:Micro	Micro	rs3935067:Micro
1-Organyl-2-lyso-sn-glycero-3-phosphocholine	0.713208	0.981198	0.0585938	-0.358982	-0.806386	10	LPCAT1, PLB1, PAFAH1B1, PLA2G4C, PLA2G7	rs3935067	rs3935067:1-Organyl-2-lyso-sn-glycero-3-phosphocholine:Micro	Micro	rs3935067:Micro
1-Radyl-2-acyl-sn-glycero-3-phosphocholine	0.440454	0.981198	0.0828962	-0.493309	-1.03474	8	LPCAT1, PLB1, PLA2G4C, CHPT1, PLA2G4A	rs3935067	rs3935067:1-Radyl-2-acyl-sn-glycero-3-phosphocholine:Micro	Micro	rs3935067:Micro
15S-HpETE	0.524715	0.981198	0.0739901	-0.48815	-0.954642	6	ALOX15B	rs3935067	rs3935067:15S-HpETE:Micro	Micro	rs3935067:Micro
1D-myo-Inositol 1,3,4,5-Tetrakisphosphate	0.516068	0.981198	0.0745501	-0.455637	-0.955719	8	ITPKB, IPMK, ITPKA	rs3935067	rs3935067:1D-myo-Inositol 1,3,4,5-Tetrakisphosphate:Micro	Micro	rs3935067:Micro
2-Phospho-D-glycerate	0.796578	0.981198	0.0537873	-0.365864	-0.740983	7	ENO2	rs3935067	rs3935067:2-Phospho-D-glycerate:Micro	Micro	rs3935067:Micro
3',5' Cyclic AMP	0.616105	0.981198	0.0652353	-0.403717	-0.879638	9	ADCY7, ADCY3, ADCY10	rs3935067	rs3935067:3',5' Cyclic AMP:Micro	Micro	rs3935067:Micro
3',5' Cyclic GMP	0.726415	0.981198	0.0577309	-0.335915	-0.801988	12	ADCY7, ADCY3, ADCY10	rs3935067	rs3935067:3',5' Cyclic GMP:Micro	Micro	rs3935067:Micro
3-Mercaptopyruvic Acid	0.285171	0.981198	0.10882	-0.590855	-1.1555	6	LDHB	rs3935067	rs3935067:3-Mercaptopyruvic Acid:Micro	Micro	rs3935067:Micro
3-Methyl Pyruvic Acid	0.0699433	0.981198	0.234393	-0.696253	-1.46042	8	BCKDHB, LDHB	rs3935067	rs3935067:3-Methyl Pyruvic Acid:Micro	Micro	rs3935067:Micro
3-Methylbut-2-enoyl-CoA	0.448669	0.981198	0.0822055	-0.514592	-1.00635	6	MCCC1	rs3935067	rs3935067:3-Methylbut-2-enoyl-CoA:Micro	Micro	rs3935067:Micro
3-Oxohexanoyl-CoA	0.766807	0.981198	0.0602484	0.371782	0.768266	7	ACAA2, HADHB, HADHA, EHHADH, HADH, ACAT1	rs3935067	rs3935067:3-Oxohexanoyl-CoA:Micro	Micro	rs3935067:Micro
3-Phosphoglyceric Acid	0.602662	0.981198	0.0670513	-0.457671	-0.895037	6	PGAM1, PHGDH, PGK1	rs3935067	rs3935067:3-Phosphoglyceric Acid:Micro	Micro	rs3935067:Micro
3alpha,7alpha-Dihydroxy-5beta-cholestanoic Acid	0.334034	0.981198	0.105125	0.578824	1.13872	6	CYP27A1, ALDH9A1, SLC27A5	rs3935067	rs3935067:3alpha,7alpha-Dihydroxy-5beta-cholestanoic Acid:Micro	Micro	rs3935067:Micro
4-(N-Nitrosomethylamino)-1-(3-pyridyl)-1-butanone	0.828897	0.981198	0.0519512	-0.367859	-0.719397	6	CBR1	rs3935067	rs3935067:4-(N-Nitrosomethylamino)-1-(3-pyridyl)-1-butanone:Micro	Micro	rs3935067:Micro
5-Hydroxyindoleacetaldehyde	0.878151	0.981198	0.0538979	0.3103	0.641217	7	ALDH9A1, ALDH3A2	rs3935067	rs3935067:5-Hydroxyindoleacetaldehyde:Micro	Micro	rs3935067:Micro
5-Hydroxyindoleacetic Acid	0.869748	0.981198	0.0543434	0.326295	0.641919	6	ALDH9A1, ALDH3A2	rs3935067	rs3935067:5-Hydroxyindoleacetic Acid:Micro	Micro	rs3935067:Micro
9-cis-Retinal	0.68251	0.981198	0.0610364	-0.425294	-0.83172	6	RDH11, DHRS4	rs3935067	rs3935067:9-cis-Retinal:Micro	Micro	rs3935067:Micro
Acetaldehyde	0.940171	0.981198	0.0515309	0.271809	0.600087	9	ALDH9A1, PTS, ALDH3A2, AKR1A1, ALDH1B1, DERA	rs3935067	rs3935067:Acetaldehyde:Micro	Micro	rs3935067:Micro
Acetoacetyl-CoA	0.758985	0.981198	0.0610364	0.357222	0.7701	8	ACAA2, HMGCS1, HADHB, EHHADH, HADH, ACAT1, OXCT1	rs3935067	rs3935067:Acetoacetyl-CoA:Micro	Micro	rs3935067:Micro
Aflatoxin B1exo-8,9-epoxide-GSH	0.690979	0.981198	0.0609039	-0.346003	-0.833579	13	MGST2, GSTO2, GSTM5, MGST3, GSTA4	rs3935067	rs3935067:Aflatoxin B1exo-8,9-epoxide-GSH:Micro	Micro	rs3935067:Micro
Androstenedione	0.397059	0.981198	0.0946646	0.550269	1.08254	6	SRD5A1, CYP19A1, AKR1D1, HSD17B6, SRD5A3, SRD5A2	rs3935067	rs3935067:Androstenedione:Micro	Micro	rs3935067:Micro
Arginine	0.49359	0.981198	0.0833634	0.43625	0.963132	9	RARS2, AZIN2, CARNS1, ASL	rs3935067	rs3935067:Arginine:Micro	Micro	rs3935067:Micro
Aspartic Acid	0.936441	0.981198	0.0513223	0.254047	0.605484	12	DARS2, GAD2, IL4I1, GAD1, GOT2, ASS1, ASPA	rs3935067	rs3935067:Aspartic Acid:Micro	Micro	rs3935067:Micro
Butanoyl-CoA	0.41651	0.981198	0.0855357	-0.440136	-1.02834	11	ACADM, ACAT2, ACADSB, ACOX3, ACSM5, ACSM4	rs3935067	rs3935067:Butanoyl-CoA:Micro	Micro	rs3935067:Micro
CDP	0.292735	0.981198	0.114751	0.52543	1.16002	9	RRM2B, PFKP, RRM1	rs3935067	rs3935067:CDP:Micro	Micro	rs3935067:Micro
CMP	0.353814	0.981198	0.10208	0.462683	1.10273	12	ST6GALNAC3, ENPP1	rs3935067	rs3935067:CMP:Micro	Micro	rs3935067:Micro
Cholesterol	0.0302091	0.981198	0.352488	0.721961	1.59391	9	CYP27A1, SOAT1, LIPA, DHCR7, CYP46A1, STS	rs3935067	rs3935067:Cholesterol:Micro	Micro	rs3935067:Micro
Choline	0.0805085	0.981198	0.231127	0.627993	1.43441	10	CHKA, PTDSS1, PLD4, PLD2, CHDH, PLD3	rs3935067	rs3935067:Choline:Micro	Micro	rs3935067:Micro
Choline Phosphate	0.529963	0.981198	0.0727141	-0.438511	-0.955451	9	SMPD3, SMPD4, SMPD1, SMPD2	rs3935067	rs3935067:Choline Phosphate:Micro	Micro	rs3935067:Micro
Crotonoyl-CoA	0.811787	0.981198	0.052913	-0.35383	-0.71661	7	GCDH, ACADSB, ACOX3	rs3935067	rs3935067:Crotonoyl-CoA:Micro	Micro	rs3935067:Micro
Cysteine	0.84717	0.981198	0.0506004	-0.310558	-0.697611	10	CARS2, CDO1	rs3935067	rs3935067:Cysteine:Micro	Micro	rs3935067:Micro
Decanoyl-CoA	0.893536	0.981198	0.048506	-0.337014	-0.659077	6	ACADM	rs3935067	rs3935067:Decanoyl-CoA:Micro	Micro	rs3935067:Micro
Dihydroceramide	0.000124544	0.012579	0.518848	0.919522	1.90014	7	CERS6, ASAH1, DEGS1, CERS3	rs3935067	rs3935067:Dihydroceramide:Micro	Micro	rs3935067:Micro
Estrone	0.560837	0.981198	0.0706196	-0.460415	-0.932476	7	HSD17B12	rs3935067	rs3935067:Estrone:Micro	Micro	rs3935067:Micro
Ethanolamine	0.455508	0.981198	0.0873098	0.441702	1.0089	10	PLD4, PLD2, PLD3, PTDSS2, ETNK1	rs3935067	rs3935067:Ethanolamine:Micro	Micro	rs3935067:Micro
FAD	0.896186	0.981198	0.0533478	0.271163	0.646276	12	ENPP1, BLVRB, ACADVL, ACADS	rs3935067	rs3935067:FAD:Micro	Micro	rs3935067:Micro
Formic Acid	0.644958	0.981198	0.0686326	0.442929	0.871371	6	MTHFD1L, CYP19A1, ASPA	rs3935067	rs3935067:Formic Acid:Micro	Micro	rs3935067:Micro
Fructose	0.68251	0.981198	0.0610364	-0.426041	-0.833179	6	HK2, SORD	rs3935067	rs3935067:Fructose:Micro	Micro	rs3935067:Micro
Fructose 6-Phosphate	0.735741	0.981198	0.0574877	-0.322007	-0.807751	15	HK2, GPI, GNPDA1, PFKM, TKT, PFKL	rs3935067	rs3935067:Fructose 6-Phosphate:Micro	Micro	rs3935067:Micro
Fumaric Acid	0.684874	0.981198	0.0656814	0.425703	0.837484	6	SDHA, SDHC, FAH, ASL	rs3935067	rs3935067:Fumaric Acid:Micro	Micro	rs3935067:Micro
GMP	0.219873	0.981198	0.134273	0.576021	1.24179	8	GUK1, ENPP1, GMPS	rs3935067	rs3935067:GMP:Micro	Micro	rs3935067:Micro
Glucosamine 6-Phosphate	0.572243	0.981198	0.0696133	-0.453465	-0.918399	7	HK2	rs3935067	rs3935067:Glucosamine 6-Phosphate:Micro	Micro	rs3935067:Micro
Glucose 1-Phosphate	0.56367	0.981198	0.0696133	-0.4246	-0.925141	9	PYGL, PGM1, PGM2	rs3935067	rs3935067:Glucose 1-Phosphate:Micro	Micro	rs3935067:Micro
Glucose 6-Phosphate	0.154717	0.981198	0.153159	-0.583573	-1.31089	10	HK2, PGM1, PGM2, GPI	rs3935067	rs3935067:Glucose 6-Phosphate:Micro	Micro	rs3935067:Micro
Glutamine	0.495763	0.981198	0.0826646	0.408911	0.974578	12	GLS, GLS2, GFPT1, CTPS1, GMPS	rs3935067	rs3935067:Glutamine:Micro	Micro	rs3935067:Micro
Glyceraldehyde	0.869748	0.981198	0.0543434	0.326247	0.641825	6	ALDH9A1, ALDH3A2, ALDH1B1	rs3935067	rs3935067:Glyceraldehyde:Micro	Micro	rs3935067:Micro
Glyceraldehyde 3-Phosphate	0.294677	0.981198	0.10673	-0.585367	-1.14476	6	GAPDH	rs3935067	rs3935067:Glyceraldehyde 3-Phosphate:Micro	Micro	rs3935067:Micro
Glyceric Acid	0.880252	0.981198	0.0537873	0.319737	0.629016	6	ALDH9A1, GRHPR, ALDH3A2	rs3935067	rs3935067:Glyceric Acid:Micro	Micro	rs3935067:Micro
Hexanoyl-CoA	0.916824	0.981198	0.04707	-0.299558	-0.628336	8	ACADM, ACADSB, ACOX3	rs3935067	rs3935067:Hexanoyl-CoA:Micro	Micro	rs3935067:Micro
IDP	0.88743	0.981198	0.048215	-0.280061	-0.654336	11	SUCLG1, NME6, SUCLA2, PFKM, SUCLG2, PFKL	rs3935067	rs3935067:IDP:Micro	Micro	rs3935067:Micro
IMP	0.824528	0.981198	0.0518458	-0.319453	-0.717592	10	AMPD3, HPRT1	rs3935067	rs3935067:IMP:Micro	Micro	rs3935067:Micro
ITP	0.330189	0.981198	0.0992333	-0.497787	-1.11818	10	SUCLG1, NME6, SUCLA2, PFKM, SUCLG2, PFKL	rs3935067	rs3935067:ITP:Micro	Micro	rs3935067:Micro
Indoleacetaldehyde	0.863445	0.981198	0.0546808	0.320961	0.663247	7	ALDH9A1, ALDH3A2	rs3935067	rs3935067:Indoleacetaldehyde:Micro	Micro	rs3935067:Micro
Isocitric Acid	0.846008	0.981198	0.0510114	-0.362682	-0.709273	6	ACO2, IDH3A	rs3935067	rs3935067:Isocitric Acid:Micro	Micro	rs3935067:Micro
Linoleic Acid	0.359551	0.981198	0.0937465	-0.504746	-1.09977	9	PLB1, PLA2G4C, PLA2G4A, CYP2J2	rs3935067	rs3935067:Linoleic Acid:Micro	Micro	rs3935067:Micro
Malonyl-CoA	0.299145	0.981198	0.113313	0.52296	1.15457	9	ELOVL4, ELOVL5, ELOVL7, FASN, MLYCD, ELOVL6	rs3935067	rs3935067:Malonyl-CoA:Micro	Micro	rs3935067:Micro
Mannose	0.329832	0.981198	0.10592	0.58016	1.14135	6	MAN1A1, HK1, MAN1A2	rs3935067	rs3935067:Mannose:Micro	Micro	rs3935067:Micro
Mannose 6-Phosphate	0.127376	0.981198	0.170932	-0.717038	-1.40226	6	HK2, NANS, PMM2	rs3935067	rs3935067:Mannose 6-Phosphate:Micro	Micro	rs3935067:Micro
Myristoyl-CoA	0.905462	0.981198	0.0524828	0.301792	0.623635	7	ACADVL, MECR, ACAA2, HADHB	rs3935067	rs3935067:Myristoyl-CoA:Micro	Micro	rs3935067:Micro
N10-Formyl-THF	0.134454	0.981198	0.175204	0.689614	1.35667	6	MTHFD1L, MTFMT, MTHFD2, ATIC	rs3935067	rs3935067:N10-Formyl-THF:Micro	Micro	rs3935067:Micro
N4-Acetylaminobutanal	0.859244	0.981198	0.0549074	0.334227	0.657524	6	ALDH9A1, ALDH3A2	rs3935067	rs3935067:N4-Acetylaminobutanal:Micro	Micro	rs3935067:Micro
Nicotinamide Ribotide	0.538023	0.981198	0.0727141	-0.467086	-0.945988	7	NMRK1, NAMPT, NMNAT3, LIG1	rs3935067	rs3935067:Nicotinamide Ribotide:Micro	Micro	rs3935067:Micro
Nicotinic Acid Mononucleotide	0.830798	0.981198	0.0518458	-0.343281	-0.695245	7	NMRK1	rs3935067	rs3935067:Nicotinic Acid Mononucleotide:Micro	Micro	rs3935067:Micro
Oxaloacetic Acid	0.762172	0.981198	0.0551352	-0.358652	-0.78145	9	MDH1, MDH2, PC, DDO, GOT1	rs3935067	rs3935067:Oxaloacetic Acid:Micro	Micro	rs3935067:Micro
Oxidized Glutathione	0.953782	0.981198	0.0500923	0.266028	0.523355	6	GPX4, GPX3, GPX7	rs3935067	rs3935067:Oxidized Glutathione:Micro	Micro	rs3935067:Micro
Palmitic Acid	0.994297	0.994297	0.0436251	-0.218961	-0.428208	6	PPT1	rs3935067	rs3935067:Palmitic Acid:Micro	Micro	rs3935067:Micro
Phenylalanine	0.714829	0.981198	0.0588438	-0.406201	-0.822677	7	FARS2	rs3935067	rs3935067:Phenylalanine:Micro	Micro	rs3935067:Micro
Phosphatidylserine	0.37605	0.981198	0.0978773	0.560485	1.10264	6	LPCAT4, PTDSS1, PTDSS2	rs3935067	rs3935067:Phosphatidylserine:Micro	Micro	rs3935067:Micro
Phosphoethanolamine	0.184874	0.981198	0.147331	0.651478	1.28165	6	SGPL1, ETNK1	rs3935067	rs3935067:Phosphoethanolamine:Micro	Micro	rs3935067:Micro
Phosphoribosyl Pyrophosphate	0.496198	0.981198	0.0768737	-0.485881	-0.984053	7	HPRT1, NAMPT, PRPS2, PPAT	rs3935067	rs3935067:Phosphoribosyl Pyrophosphate:Micro	Micro	rs3935067:Micro
Propanoyl-CoA	0.709434	0.981198	0.0588438	-0.342354	-0.817361	12	ACSS1, ACSS2, PCCB, ACOX3	rs3935067	rs3935067:Propanoyl-CoA:Micro	Micro	rs3935067:Micro
Retinoic Acid	0.953092	0.981198	0.0508054	0.255882	0.600144	11	CYP26B1, ALDH1A3, CYP2S1, CYP26A1, CYP26C1, ALDH1A2	rs3935067	rs3935067:Retinoic Acid:Micro	Micro	rs3935067:Micro
Ribose 5-Phosphate	0.146388	0.981198	0.158514	-0.662164	-1.34108	7	RPIA, PGM1, PGM2, PRPS2, TKT	rs3935067	rs3935067:Ribose 5-Phosphate:Micro	Micro	rs3935067:Micro
SM(d18:0/22:1)	0.321293	0.981198	0.101351	-0.567902	-1.11061	6	SMPD3, SGMS1, SMPD4, SMPD1, SMPD2	rs3935067	rs3935067:SM(d18:0/22:1):Micro	Micro	rs3935067:Micro
Serine	0.967925	0.981198	0.0445071	-0.237402	-0.53328	10	SHMT1, PSPH, SHMT2	rs3935067	rs3935067:Serine:Micro	Micro	rs3935067:Micro
Serotonin	0.347909	0.981198	0.096563	-0.557382	-1.09004	6	METTL6, IDO1, MAOA, IDO2	rs3935067	rs3935067:Serotonin:Micro	Micro	rs3935067:Micro
Sphinganine	0.305085	0.981198	0.111463	0.503523	1.15011	10	CERS6, ASAH1, SPHK1	rs3935067	rs3935067:Sphinganine:Micro	Micro	rs3935067:Micro
Sphingosine	0.254237	0.981198	0.123842	0.53222	1.21566	10	CERS6, ASAH1, SPHK1	rs3935067	rs3935067:Sphingosine:Micro	Micro	rs3935067:Micro
Succinyl-CoA	0.839323	0.981198	0.0562941	0.33106	0.7137	8	OGDH, OXCT1, DLST	rs3935067	rs3935067:Succinyl-CoA:Micro	Micro	rs3935067:Micro
Testosterone	0.355042	0.981198	0.101351	0.532207	1.09977	7	SRD5A1, CYP19A1, AKR1D1, HSD17B6, SRD5A3, SRD5A2, UGT2B7	rs3935067	rs3935067:Testosterone:Micro	Micro	rs3935067:Micro
Tetrahydrobiopterin	0.401141	0.981198	0.0883594	-0.534099	-1.0445	6	QDPR, SPR, PAH	rs3935067	rs3935067:Tetrahydrobiopterin:Micro	Micro	rs3935067:Micro
Thiamine Diphosphate	0.653846	0.981198	0.0687943	0.385139	0.850291	9	OGDH, AK5, TPK1, PDHB	rs3935067	rs3935067:Thiamine Diphosphate:Micro	Micro	rs3935067:Micro
Tryptophan	0.703782	0.981198	0.0643583	0.397053	0.820487	7	WARS2, IL4I1, TDO2	rs3935067	rs3935067:Tryptophan:Micro	Micro	rs3935067:Micro
Tyrosine	0.515209	0.981198	0.0749279	-0.492875	-0.963882	6	YARS2	rs3935067	rs3935067:Tyrosine:Micro	Micro	rs3935067:Micro
UDP-alpha-D-galactose	0.341102	0.981198	0.104344	0.488609	1.11604	10	B4GALT5, COLGALT2, B4GALT6, PLOD3	rs3935067	rs3935067:UDP-alpha-D-galactose:Micro	Micro	rs3935067:Micro
UDP-glucose	0.0452001	0.981198	0.321776	0.655603	1.53765	11	ENPP1, UGCG, GYS1, UGDH, UGP2, PLOD3	rs3935067	rs3935067:UDP-glucose:Micro	Micro	rs3935067:Micro
UDP-glucuronic Acid	0.283613	0.981198	0.115734	0.601262	1.18286	6	CHSY1, UGDH, UXS1, CHSY3	rs3935067	rs3935067:UDP-glucuronic Acid:Micro	Micro	rs3935067:Micro
UMP	0.245243	0.981198	0.126254	0.56369	1.2152	8	ENPP1, UCKL1, DPAGT1, UCK1, UCK2	rs3935067	rs3935067:UMP:Micro	Micro	rs3935067:Micro
UTP	0.860169	0.981198	0.0552496	0.299781	0.684736	10	ENPP1, PFKP, CTPS1, UGP2	rs3935067	rs3935067:UTP:Micro	Micro	rs3935067:Micro
Ubiquinone-1	0.971483	0.981198	0.0446854	-0.267301	-0.522743	6	NDUFS7, NDUFS2, NDUFV2, NDUFV1	rs3935067	rs3935067:Ubiquinone-1:Micro	Micro	rs3935067:Micro
beta-Alanine	0.79434	0.981198	0.0535669	-0.318188	-0.759665	12	CSAD, ALDH2	rs3935067	rs3935067:beta-Alanine:Micro	Micro	rs3935067:Micro
beta-Estradiol	0.555133	0.981198	0.0711327	-0.476116	-0.931109	6	HSD17B12	rs3935067	rs3935067:beta-Estradiol:Micro	Micro	rs3935067:Micro
dADP	0.161765	0.981198	0.158514	0.635202	1.31261	7	PKM, RRM2B, AK5, RRM1	rs3935067	rs3935067:dADP:Micro	Micro	rs3935067:Micro
gamma-Aminobutyric Acid	0.776119	0.981198	0.0603786	0.326116	0.764872	11	ALDH9A1, GAD2, CARNS1, GAD1, CNDP2, ALDH3A2, CNDP1, ALDH1B1	rs3935067	rs3935067:gamma-Aminobutyric Acid:Micro	Micro	rs3935067:Micro
sn-Glycero-3-phosphate	0.148289	0.981198	0.157403	-0.657892	-1.33243	7	GPCPD1, PGS1	rs3935067	rs3935067:sn-Glycero-3-phosphate:Micro	Micro	rs3935067:Micro
trans,trans-Farnesyl Diphosphate	0.13308	0.981198	0.166934	-0.674357	-1.36577	7	PDSS2, FNTB, FDFT1, PDSS1	rs3935067	rs3935067:trans,trans-Farnesyl Diphosphate:Micro	Micro	rs3935067:Micro
(S)-Methylmalonate Semialdehyde	0.837573	0.971944	0.052805	-0.306486	-0.697415	10	HIBADH, ALDH6A1, HADH, EHHADH	rs4277405	rs4277405:(S)-Methylmalonate Semialdehyde:Micro	Micro	rs4277405:Micro
1-(1-Alkenyl)-sn-glycero-3-phosphoethanolamine	0.0516899	0.605234	0.282013	-0.747416	-1.47301	6	PLB1, PLA2G4A	rs4277405	rs4277405:1-(1-Alkenyl)-sn-glycero-3-phosphoethanolamine:Micro	Micro	rs4277405:Micro
1-Acyl-sn-glycero-3-phosphocholine	0.296512	0.958141	0.107554	-0.489537	-1.16417	12	PLB1, PLA2G4A, LYPLA1	rs4277405	rs4277405:1-Acyl-sn-glycero-3-phosphocholine:Micro	Micro	rs4277405:Micro
1-Acyl-sn-glycero-3-phosphoethanolamine	0.0385429	0.605234	0.321776	-0.683352	-1.55498	10	PLB1, PLA2G4A, LYPLA1	rs4277405	rs4277405:1-Acyl-sn-glycero-3-phosphoethanolamine:Micro	Micro	rs4277405:Micro
1-Acyl-sn-glycerol 3-Phosphate	0.176125	0.831305	0.145516	-0.560798	-1.27611	10	AGPAT1, LCLAT1, AGPAT3, AGPAT2, GPAT2	rs4277405	rs4277405:1-Acyl-sn-glycerol 3-Phosphate:Micro	Micro	rs4277405:Micro
1-Organyl-2-lyso-sn-glycero-3-phosphocholine	0.344423	0.958141	0.0988903	-0.487795	-1.10999	10	PLB1, PLA2G4A	rs4277405	rs4277405:1-Organyl-2-lyso-sn-glycero-3-phosphocholine:Micro	Micro	rs4277405:Micro
1-Radyl-2-acyl-sn-glycero-3-phosphocholine	0.578529	0.971944	0.0713053	-0.412403	-0.888947	8	PLB1, PLA2G4A	rs4277405	rs4277405:1-Radyl-2-acyl-sn-glycero-3-phosphocholine:Micro	Micro	rs4277405:Micro
15S-HpETE	0.228457	0.831305	0.127505	0.619015	1.22148	6	ALOX15B, GPX7, GPX2, CYP2C8	rs4277405	rs4277405:15S-HpETE:Micro	Micro	rs4277405:Micro
1D-myo-Inositol 1,3,4,5-Tetrakisphosphate	0.603206	0.971944	0.0696133	0.407859	0.885338	8	ITPKC, MINPP1, INPP5K	rs4277405	rs4277405:1D-myo-Inositol 1,3,4,5-Tetrakisphosphate:Micro	Micro	rs4277405:Micro
2-Phospho-D-glycerate	0.497984	0.971944	0.0797706	0.481525	0.993308	7	MINPP1, ENO2, ENO1, PGAM1, ENO3	rs4277405	rs4277405:2-Phospho-D-glycerate:Micro	Micro	rs4277405:Micro
3',5' Cyclic AMP	0.0243373	0.605234	0.352488	-0.711415	-1.57774	9	ADCY7, ADCY9	rs4277405	rs4277405:3',5' Cyclic AMP:Micro	Micro	rs4277405:Micro
3',5' Cyclic GMP	0.02305	0.605234	0.352488	-0.680149	-1.61747	12	ADCY7, ADCY9	rs4277405	rs4277405:3',5' Cyclic GMP:Micro	Micro	rs4277405:Micro
3-Mercaptopyruvic Acid	0.0934394	0.786448	0.206588	-0.71301	-1.4052	6	LDHA, GOT2, MPST, TST, LDHAL6A, LDHB	rs4277405	rs4277405:3-Mercaptopyruvic Acid:Micro	Micro	rs4277405:Micro
3-Methyl Pyruvic Acid	0.270378	0.94166	0.11524	-0.55374	-1.1936	8	BCAT1, LDHA	rs4277405	rs4277405:3-Methyl Pyruvic Acid:Micro	Micro	rs4277405:Micro
3-Methylbut-2-enoyl-CoA	0.842942	0.971944	0.0532386	-0.351191	-0.692128	6	MCCC1, ECHS1, EHHADH, IVD	rs4277405	rs4277405:3-Methylbut-2-enoyl-CoA:Micro	Micro	rs4277405:Micro
3-Oxohexanoyl-CoA	0.91129	0.971944	0.0502948	0.303247	0.625549	7	HADHB, ACAT2, HADHA, ACAA2	rs4277405	rs4277405:3-Oxohexanoyl-CoA:Micro	Micro	rs4277405:Micro
3-Phosphoglyceric Acid	0.17495	0.831305	0.147331	-0.655812	-1.29248	6	PGK1	rs4277405	rs4277405:3-Phosphoglyceric Acid:Micro	Micro	rs4277405:Micro
3alpha,7alpha-Dihydroxy-5beta-cholestanoic Acid	0.128257	0.831305	0.175204	0.679367	1.34057	6	ALDH7A1, CYP27A1, ALDH3A2, ALDH9A1, ALDH2	rs4277405	rs4277405:3alpha,7alpha-Dihydroxy-5beta-cholestanoic Acid:Micro	Micro	rs4277405:Micro
4-(N-Nitrosomethylamino)-1-(3-pyridyl)-1-butanone	0.968191	0.971944	0.046882	-0.259424	-0.511274	6	CYP2E1	rs4277405	rs4277405:4-(N-Nitrosomethylamino)-1-(3-pyridyl)-1-butanone:Micro	Micro	rs4277405:Micro
5-Hydroxyindoleacetaldehyde	0.596774	0.971944	0.0704501	0.437401	0.902289	7	ALDH7A1, ALDH3A2, ALDH9A1, ALDH2, MAOA	rs4277405	rs4277405:5-Hydroxyindoleacetaldehyde:Micro	Micro	rs4277405:Micro
5-Hydroxyindoleacetic Acid	0.230461	0.831305	0.126876	0.616524	1.21656	6	ALDH7A1, ALDH3A2, ALDH9A1, ALDH2, ASMT	rs4277405	rs4277405:5-Hydroxyindoleacetic Acid:Micro	Micro	rs4277405:Micro
9-cis-Retinal	0.87674	0.971944	0.0514265	-0.328804	-0.648008	6	ALDH1A2	rs4277405	rs4277405:9-cis-Retinal:Micro	Micro	rs4277405:Micro
Acetaldehyde	0.902196	0.971944	0.0502948	0.285921	0.64853	9	ALDH7A1, ALDH3A2, AKR1A1, ALDH9A1, ALDH2, ALDH1B1	rs4277405	rs4277405:Acetaldehyde:Micro	Micro	rs4277405:Micro
Acetoacetyl-CoA	0.914513	0.971944	0.0494905	-0.282098	-0.608069	8	OXCT1, HADH, ACAT1, EHHADH	rs4277405	rs4277405:Acetoacetyl-CoA:Micro	Micro	rs4277405:Micro
Aflatoxin B1exo-8,9-epoxide-GSH	0.42607	0.971944	0.0862866	-0.426067	-1.02908	13	HPGDS, GSTP1, MGST3, GSTO2, GSTO1	rs4277405	rs4277405:Aflatoxin B1exo-8,9-epoxide-GSH:Micro	Micro	rs4277405:Micro
Androstenedione	0.651303	0.971944	0.0658312	0.440107	0.868447	6	SRD5A3, CYP19A1, AKR1D1	rs4277405	rs4277405:Androstenedione:Micro	Micro	rs4277405:Micro
Arginine	0.0507156	0.605234	0.321776	-0.677959	-1.50354	9	AZIN2, GATM	rs4277405	rs4277405:Arginine:Micro	Micro	rs4277405:Micro
Aspartic Acid	0.97093	0.971944	0.0455878	-0.231726	-0.55107	12	IL4I1, CAD, GOT2, ASS1	rs4277405	rs4277405:Aspartic Acid:Micro	Micro	rs4277405:Micro
Butanoyl-CoA	0.765823	0.971944	0.0605093	0.328962	0.774629	11	HADHB, ACADSB, ACAT2	rs4277405	rs4277405:Butanoyl-CoA:Micro	Micro	rs4277405:Micro
CDP	0.816367	0.971944	0.0549074	-0.327003	-0.725209	9	PFKP, PFKL, NME6	rs4277405	rs4277405:CDP:Micro	Micro	rs4277405:Micro
CMP	0.440329	0.971944	0.0875697	0.417209	1.01863	12	CHPT1, ENPP1, CRLS1	rs4277405	rs4277405:CMP:Micro	Micro	rs4277405:Micro
Cholesterol	0.0738523	0.745908	0.234393	0.644232	1.46126	9	SOAT1, CYP27A1, CYP46A1	rs4277405	rs4277405:Cholesterol:Micro	Micro	rs4277405:Micro
Choline	0.723014	0.971944	0.0615707	0.34756	0.808358	10	CHKA, PTDSS1, GPCPD1	rs4277405	rs4277405:Choline:Micro	Micro	rs4277405:Micro
Choline Phosphate	0.662675	0.971944	0.0647943	-0.38444	-0.852592	9	CHKB, PCYT1B, SMPD2, SMPD3, SMPD4	rs4277405	rs4277405:Choline Phosphate:Micro	Micro	rs4277405:Micro
Crotonoyl-CoA	0.868952	0.971944	0.0524828	0.325468	0.671389	7	ACADSB, GCDH, HADHA	rs4277405	rs4277405:Crotonoyl-CoA:Micro	Micro	rs4277405:Micro
Cysteine	0.720978	0.971944	0.0617054	0.347997	0.809376	10	GCLC, GCLM, MOCOS, PPCS, CDO1	rs4277405	rs4277405:Cysteine:Micro	Micro	rs4277405:Micro
Decanoyl-CoA	0.316633	0.958141	0.105521	0.571638	1.12799	6	HADHB, MECR, ACAA2	rs4277405	rs4277405:Decanoyl-CoA:Micro	Micro	rs4277405:Micro
Dihydroceramide	0.629032	0.971944	0.0678338	0.427826	0.882536	7	ASAH1, CERS2, CERS3	rs4277405	rs4277405:Dihydroceramide:Micro	Micro	rs4277405:Micro
Estrone	0.966403	0.971944	0.0466948	-0.256705	-0.53303	7	HSD17B6, HSD17B1, UGT2B7, CYP3A4, HSD17B7, CYP3A5, HSD17B12	rs4277405	rs4277405:Estrone:Micro	Micro	rs4277405:Micro
Ethanolamine	0.44227	0.971944	0.0845557	-0.448492	-1.02055	10	PLD3, CHKB	rs4277405	rs4277405:Ethanolamine:Micro	Micro	rs4277405:Micro
FAD	0.333333	0.958141	0.103958	0.463077	1.13062	12	ENPP1, ACADSB, GPD2, GCDH	rs4277405	rs4277405:FAD:Micro	Micro	rs4277405:Micro
Formic Acid	0.699399	0.971944	0.0623861	0.420476	0.82971	6	GCH1, CYP19A1	rs4277405	rs4277405:Formic Acid:Micro	Micro	rs4277405:Micro
Fructose	0.0539317	0.605234	0.321776	0.749617	1.47919	6	HK1, MGAM, SORD, KHK	rs4277405	rs4277405:Fructose:Micro	Micro	rs4277405:Micro
Fructose 6-Phosphate	0.337121	0.958141	0.0982123	-0.425219	-1.08407	15	PFKP, PFKFB3, GPI, GFPT1, PFKL, HK3	rs4277405	rs4277405:Fructose 6-Phosphate:Micro	Micro	rs4277405:Micro
Fumaric Acid	0.5666	0.971944	0.0723571	-0.470201	-0.926675	6	SDHB, SDHC, ASL, SDHA	rs4277405	rs4277405:Fumaric Acid:Micro	Micro	rs4277405:Micro
GMP	0.0388672	0.605234	0.321776	0.723089	1.56961	8	ENPP1, GMPS, GUK1, HPRT1	rs4277405	rs4277405:GMP:Micro	Micro	rs4277405:Micro
Glucosamine 6-Phosphate	0.465726	0.971944	0.0833634	0.495896	1.02295	7	HK1, GNPDA1	rs4277405	rs4277405:Glucosamine 6-Phosphate:Micro	Micro	rs4277405:Micro
Glucose 1-Phosphate	0.321357	0.958141	0.104344	0.503121	1.14119	9	ENPP1, PGM2, PYGB	rs4277405	rs4277405:Glucose 1-Phosphate:Micro	Micro	rs4277405:Micro
Glucose 6-Phosphate	0.798434	0.971944	0.0550211	-0.323729	-0.736652	10	PGM1, GPI, G6PC3, HK3	rs4277405	rs4277405:Glucose 6-Phosphate:Micro	Micro	rs4277405:Micro
Glutamine	0.360082	0.958141	0.0992333	0.446834	1.09096	12	GMPS, CTPS2, GLUL, PFAS, CTPS1	rs4277405	rs4277405:Glutamine:Micro	Micro	rs4277405:Micro
Glyceraldehyde	0.0364569	0.605234	0.321776	0.776332	1.53191	6	AKR1B1, ALDH7A1, ALDH3A2, ALDH9A1, ALDH2, ALDH1B1	rs4277405	rs4277405:Glyceraldehyde:Micro	Micro	rs4277405:Micro
Glyceraldehyde 3-Phosphate	0.510934	0.971944	0.0776799	-0.499755	-0.984919	6	GAPDH, DERA	rs4277405	rs4277405:Glyceraldehyde 3-Phosphate:Micro	Micro	rs4277405:Micro
Glyceric Acid	0.180361	0.831305	0.145516	0.650371	1.28335	6	ALDH7A1, ALDH3A2, ALDH9A1, GRHPR, ALDH2	rs4277405	rs4277405:Glyceric Acid:Micro	Micro	rs4277405:Micro
Hexanoyl-CoA	0.222445	0.831305	0.129443	0.572519	1.24277	8	HADHB, ACADSB, MECR, ACAA2	rs4277405	rs4277405:Hexanoyl-CoA:Micro	Micro	rs4277405:Micro
IDP	0.181818	0.831305	0.140406	-0.551531	-1.29499	11	PFKP, SUCLG2, SUCLG1, PFKL, ENTPD5, NME6	rs4277405	rs4277405:IDP:Micro	Micro	rs4277405:Micro
IMP	0.41683	0.971944	0.0878313	-0.46242	-1.05225	10	AMPD3, ATIC, AMPD2, ENTPD5, ITPA	rs4277405	rs4277405:IMP:Micro	Micro	rs4277405:Micro
ITP	0.136986	0.831305	0.166934	-0.587995	-1.338	10	PFKP, SUCLG2, SUCLG1, PFKL, NME6, ITPA	rs4277405	rs4277405:ITP:Micro	Micro	rs4277405:Micro
Indoleacetaldehyde	0.554435	0.971944	0.0741759	0.455771	0.940182	7	ALDH7A1, ALDH3A2, ALDH9A1, ALDH2, MAOA	rs4277405	rs4277405:Indoleacetaldehyde:Micro	Micro	rs4277405:Micro
Isocitric Acid	0.749503	0.971944	0.0587186	-0.399344	-0.787028	6	IDH1, ACO2	rs4277405	rs4277405:Isocitric Acid:Micro	Micro	rs4277405:Micro
Linoleic Acid	0.0898204	0.786448	0.2114	-0.628417	-1.39367	9	PLB1, PLA2G4A, CYP2E1	rs4277405	rs4277405:Linoleic Acid:Micro	Micro	rs4277405:Micro
Malonyl-CoA	0.149701	0.831305	0.160801	0.584838	1.32654	9	ELOVL6, MLYCD, ELOVL5, ELOVL4, FASN, ELOVL7, ELOVL1	rs4277405	rs4277405:Malonyl-CoA:Micro	Micro	rs4277405:Micro
Mannose	0.210421	0.831305	0.133555	0.637761	1.25847	6	HK1, MAN1A2	rs4277405	rs4277405:Mannose:Micro	Micro	rs4277405:Micro
Mannose 6-Phosphate	0.859719	0.971944	0.0526973	0.341235	0.673347	6	NANS, MPI, PMM1, HK2	rs4277405	rs4277405:Mannose 6-Phosphate:Micro	Micro	rs4277405:Micro
Myristoyl-CoA	0.550403	0.971944	0.0745501	0.459762	0.948415	7	HADHB, MECR, ACAA2	rs4277405	rs4277405:Myristoyl-CoA:Micro	Micro	rs4277405:Micro
N10-Formyl-THF	0.656064	0.971944	0.0650878	-0.433054	-0.853465	6	ATIC, MTHFD2, MTHFD1L, MTHFD1, MTFMT	rs4277405	rs4277405:N10-Formyl-THF:Micro	Micro	rs4277405:Micro
N4-Acetylaminobutanal	0.557114	0.971944	0.0736213	0.480654	0.948456	6	ALDH7A1, ALDH3A2, ALDH9A1, ALDH2, MAOA	rs4277405	rs4277405:N4-Acetylaminobutanal:Micro	Micro	rs4277405:Micro
Nicotinamide Ribotide	0.561265	0.971944	0.0725352	-0.446253	-0.926613	7	NAMPT, NMNAT1, NUDT12, LIG1	rs4277405	rs4277405:Nicotinamide Ribotide:Micro	Micro	rs4277405:Micro
Nicotinic Acid Mononucleotide	0.945565	0.971944	0.0486034	0.274683	0.566628	7	NMNAT3, NAPRT	rs4277405	rs4277405:Nicotinic Acid Mononucleotide:Micro	Micro	rs4277405:Micro
Oxaloacetic Acid	0.914172	0.971944	0.0496901	0.279654	0.634315	9	PCK2, CS, MDH2, MDH1	rs4277405	rs4277405:Oxaloacetic Acid:Micro	Micro	rs4277405:Micro
Oxidized Glutathione	0.689861	0.971944	0.0626618	-0.418307	-0.824401	6	GPX4	rs4277405	rs4277405:Oxidized Glutathione:Micro	Micro	rs4277405:Micro
Palmitic Acid	0.164329	0.831305	0.153159	0.6594	1.30117	6	ACSL3, PPT1, ACSL5, ACSL4, FASN	rs4277405	rs4277405:Palmitic Acid:Micro	Micro	rs4277405:Micro
Phenylalanine	0.160079	0.831305	0.154191	-0.636675	-1.32201	7	FARS2, IL4I1, GOT2	rs4277405	rs4277405:Phenylalanine:Micro	Micro	rs4277405:Micro
Phosphatidylserine	0.737475	0.971944	0.0598603	0.404238	0.797667	6	PTDSS1	rs4277405	rs4277405:Phosphatidylserine:Micro	Micro	rs4277405:Micro
Phosphoethanolamine	0.405567	0.971944	0.0902635	-0.54893	-1.08183	6	CHKB, SGPL1	rs4277405	rs4277405:Phosphoethanolamine:Micro	Micro	rs4277405:Micro
Phosphoribosyl Pyrophosphate	0.588933	0.971944	0.0701132	-0.435221	-0.903706	7	NAMPT	rs4277405	rs4277405:Phosphoribosyl Pyrophosphate:Micro	Micro	rs4277405:Micro
Propanoyl-CoA	0.552326	0.971944	0.0723571	-0.395687	-0.940986	12	SCP2, ALDH6A1	rs4277405	rs4277405:Propanoyl-CoA:Micro	Micro	rs4277405:Micro
Retinoic Acid	0.528409	0.971944	0.0734381	-0.408496	-0.959145	11	ALDH1A2, ALDH1A3, CYP26C1, CYP26B1, AOX1	rs4277405	rs4277405:Retinoic Acid:Micro	Micro	rs4277405:Micro
Ribose 5-Phosphate	0.699605	0.971944	0.0617054	-0.383503	-0.796317	7	PGM1, RBKS	rs4277405	rs4277405:Ribose 5-Phosphate:Micro	Micro	rs4277405:Micro
SM(d18:0/22:1)	0.791583	0.971944	0.05653	0.378176	0.746241	6	SGMS1, SMPD1, SGMS2, SMPD4, SMPD3, SMPD2	rs4277405	rs4277405:SM(d18:0/22:1):Micro	Micro	rs4277405:Micro
Serine	0.0131135	0.605234	0.38073	0.720899	1.67667	10	SPTLC2, SPTLC1, PTDSS1, SARS2, SHMT2, SHMT1	rs4277405	rs4277405:Serine:Micro	Micro	rs4277405:Micro
Serotonin	0.196819	0.831305	0.138022	-0.644079	-1.26935	6	METTL6, MAOB	rs4277405	rs4277405:Serotonin:Micro	Micro	rs4277405:Micro
Sphinganine	0.863014	0.971944	0.0514265	-0.300104	-0.682895	10	SPHK2, SPHK1, CERS5, SGPP1, SGPP2, CERS6	rs4277405	rs4277405:Sphinganine:Micro	Micro	rs4277405:Micro
Sphingosine	0.800391	0.971944	0.0549074	-0.319238	-0.726433	10	SPHK2, SPHK1, CERS5, SGPP1, SGPP2, CERS6	rs4277405	rs4277405:Sphingosine:Micro	Micro	rs4277405:Micro
Succinyl-CoA	0.109344	0.831305	0.190023	-0.639531	-1.37853	8	SUCLG2, SUCLG1, OXCT1	rs4277405	rs4277405:Succinyl-CoA:Micro	Micro	rs4277405:Micro
Testosterone	0.653226	0.971944	0.0659816	0.418845	0.864009	7	SRD5A3, CYP19A1, AKR1D1	rs4277405	rs4277405:Testosterone:Micro	Micro	rs4277405:Micro
Tetrahydrobiopterin	0.530815	0.971944	0.0756946	-0.485389	-0.956606	6	DHFR	rs4277405	rs4277405:Tetrahydrobiopterin:Micro	Micro	rs4277405:Micro
Thiamine Diphosphate	0.383234	0.971944	0.0937465	0.473816	1.07472	9	AK5, BCKDHB, PDHB, NTPCR, TPK1, AK2	rs4277405	rs4277405:Thiamine Diphosphate:Micro	Micro	rs4277405:Micro
Tryptophan	0.778656	0.971944	0.0566484	-0.353059	-0.733103	7	IL4I1	rs4277405	rs4277405:Tryptophan:Micro	Micro	rs4277405:Micro
Tyrosine	0.890656	0.971944	0.0507028	-0.319556	-0.629782	6	IL4I1, GOT2	rs4277405	rs4277405:Tyrosine:Micro	Micro	rs4277405:Micro
UDP-alpha-D-galactose	0.360489	0.958141	0.09855	0.471949	1.09766	10	B4GALT4, B4GALT5, COLGALT2, B4GALT2, UGT8, GALE	rs4277405	rs4277405:UDP-alpha-D-galactose:Micro	Micro	rs4277405:Micro
UDP-glucose	0.322785	0.958141	0.107554	0.483429	1.13836	11	ENPP1, GYG1, UGCG	rs4277405	rs4277405:UDP-glucose:Micro	Micro	rs4277405:Micro
UDP-glucuronic Acid	0.858847	0.971944	0.0523759	-0.343423	-0.676819	6	CHSY1, CHPF2	rs4277405	rs4277405:UDP-glucuronic Acid:Micro	Micro	rs4277405:Micro
UMP	0.596421	0.971944	0.0697793	-0.407777	-0.878975	8	CMPK1, UCK2, DPAGT1, ENTPD5	rs4277405	rs4277405:UMP:Micro	Micro	rs4277405:Micro
UTP	0.745418	0.971944	0.0601186	0.343228	0.798283	10	ENPP1, CTPS2, NME4, CTPS1	rs4277405	rs4277405:UTP:Micro	Micro	rs4277405:Micro
Ubiquinone-1	0.971944	0.971944	0.04707	0.271119	0.534989	6	NDUFV1, NDUFV2	rs4277405	rs4277405:Ubiquinone-1:Micro	Micro	rs4277405:Micro
beta-Alanine	0.516461	0.971944	0.078921	0.393297	0.960246	12	GAD1, ALDH7A1, ALDH3A2, CSAD, GAD2, ALDH9A1, ALDH2, ALDH1B1, UPB1	rs4277405	rs4277405:beta-Alanine:Micro	Micro	rs4277405:Micro
beta-Estradiol	0.968191	0.971944	0.046882	-0.258437	-0.509329	6	HSD17B6, HSD17B1	rs4277405	rs4277405:beta-Estradiol:Micro	Micro	rs4277405:Micro
dADP	0.756917	0.971944	0.0579755	-0.360415	-0.748378	7	PKM	rs4277405	rs4277405:dADP:Micro	Micro	rs4277405:Micro
gamma-Aminobutyric Acid	0.539773	0.971944	0.0723571	-0.403393	-0.947163	11	GATM, CNDP2	rs4277405	rs4277405:gamma-Aminobutyric Acid:Micro	Micro	rs4277405:Micro
sn-Glycero-3-phosphate	0.907258	0.971944	0.0504983	0.304532	0.628201	7	GPD2, GPCPD1, GPAM	rs4277405	rs4277405:sn-Glycero-3-phosphate:Micro	Micro	rs4277405:Micro
trans,trans-Farnesyl Diphosphate	0.213439	0.831305	0.131458	-0.602889	-1.25186	7	PDSS2, PDSS1	rs4277405	rs4277405:trans,trans-Farnesyl Diphosphate:Micro	Micro	rs4277405:Micro
(S)-Methylmalonate Semialdehyde	0.824013	0.96164	0.0455878	-0.327983	-0.703666	10	ALDH3A2	rs450674	rs450674:(S)-Methylmalonate Semialdehyde:Micro	Micro	rs450674:Micro
1-(1-Alkenyl)-sn-glycero-3-phosphoethanolamine	0.892361	0.96164	0.0444181	-0.353082	-0.652425	6	PLA2G4A	rs450674	rs450674:1-(1-Alkenyl)-sn-glycero-3-phosphoethanolamine:Micro	Micro	rs450674:Micro
1-Acyl-sn-glycero-3-phosphocholine	0.595855	0.96164	0.0835991	0.374774	0.879188	12	LPCAT2, PLB1	rs450674	rs450674:1-Acyl-sn-glycero-3-phosphocholine:Micro	Micro	rs450674:Micro
1-Acyl-sn-glycero-3-phosphoethanolamine	0.942434	0.971284	0.0394367	-0.265452	-0.569509	10	PLA2G4A	rs450674	rs450674:1-Acyl-sn-glycero-3-phosphoethanolamine:Micro	Micro	rs450674:Micro
1-Acyl-sn-glycerol 3-Phosphate	0.263158	0.945812	0.104733	-0.55934	-1.20003	10	AGPAT3, AGPAT2, AGPAT4, AGPAT1, AGPAT5, LCLAT1	rs450674	rs450674:1-Acyl-sn-glycerol 3-Phosphate:Micro	Micro	rs450674:Micro
1-Organyl-2-lyso-sn-glycero-3-phosphocholine	0.624365	0.96164	0.0799859	0.386235	0.877304	10	LPCAT2, PLB1	rs450674	rs450674:1-Organyl-2-lyso-sn-glycero-3-phosphocholine:Micro	Micro	rs450674:Micro
1-Radyl-2-acyl-sn-glycero-3-phosphocholine	0.0982368	0.740667	0.227987	0.681929	1.45681	8	CHPT1, LPCAT2, PLB1	rs450674	rs450674:1-Radyl-2-acyl-sn-glycero-3-phosphocholine:Micro	Micro	rs450674:Micro
15S-HpETE	0.995305	0.995305	0.0532386	0.220219	0.441846	6	ALOX15B, CYP2C8	rs450674	rs450674:15S-HpETE:Micro	Micro	rs450674:Micro
1D-myo-Inositol 1,3,4,5-Tetrakisphosphate	0.842975	0.96164	0.0447749	-0.34157	-0.690214	8	ITPKB, MINPP1, INPP5K	rs450674	rs450674:1D-myo-Inositol 1,3,4,5-Tetrakisphosphate:Micro	Micro	rs450674:Micro
2-Phospho-D-glycerate	0.84317	0.96164	0.045679	-0.364616	-0.706865	7	MINPP1, ENO1	rs450674	rs450674:2-Phospho-D-glycerate:Micro	Micro	rs450674:Micro
3',5' Cyclic AMP	0.6325	0.96164	0.0785029	0.397617	0.866582	9	ADCY9, ADCY2	rs450674	rs450674:3',5' Cyclic AMP:Micro	Micro	rs450674:Micro
3',5' Cyclic GMP	0.621762	0.96164	0.0813027	0.364833	0.855867	12	ADCY9, GUCY1A2	rs450674	rs450674:3',5' Cyclic GMP:Micro	Micro	rs450674:Micro
3-Mercaptopyruvic Acid	0.86385	0.96164	0.0598603	0.325255	0.65259	6	TST, LDHAL6A, MPST, LDHA, GOT2, LDHB	rs450674	rs450674:3-Mercaptopyruvic Acid:Micro	Micro	rs450674:Micro
3-Methyl Pyruvic Acid	0.793388	0.96164	0.0475434	-0.36664	-0.740875	8	BCAT1	rs450674	rs450674:3-Methyl Pyruvic Acid:Micro	Micro	rs450674:Micro
3-Methylbut-2-enoyl-CoA	0.0190906	0.385629	0.352488	-0.844154	-1.55983	6	MCCC1, HADHA, IVD	rs450674	rs450674:3-Methylbut-2-enoyl-CoA:Micro	Micro	rs450674:Micro
3-Oxohexanoyl-CoA	0.853301	0.96164	0.0623861	0.313172	0.651957	7	HADHB, ACAA2, ACAT1, EHHADH	rs450674	rs450674:3-Oxohexanoyl-CoA:Micro	Micro	rs450674:Micro
3-Phosphoglyceric Acid	0.697183	0.96164	0.0702813	0.401693	0.805954	6	PGM2L1, PGK1, BPGM	rs450674	rs450674:3-Phosphoglyceric Acid:Micro	Micro	rs450674:Micro
3alpha,7alpha-Dihydroxy-5beta-cholestanoic Acid	0.869792	0.96164	0.0455878	-0.368657	-0.681206	6	ALDH3A2	rs450674	rs450674:3alpha,7alpha-Dihydroxy-5beta-cholestanoic Acid:Micro	Micro	rs450674:Micro
4-(N-Nitrosomethylamino)-1-(3-pyridyl)-1-butanone	0.866197	0.96164	0.0597318	0.32398	0.650031	6	CBR3, CYP2E1, HSD11B1, CYP2D6	rs450674	rs450674:4-(N-Nitrosomethylamino)-1-(3-pyridyl)-1-butanone:Micro	Micro	rs450674:Micro
5-Hydroxyindoleacetaldehyde	0.758853	0.96164	0.0504983	-0.411667	-0.79808	7	ALDH3A2	rs450674	rs450674:5-Hydroxyindoleacetaldehyde:Micro	Micro	rs450674:Micro
5-Hydroxyindoleacetic Acid	0.611111	0.96164	0.0619763	-0.491073	-0.907405	6	ALDH3A2	rs450674	rs450674:5-Hydroxyindoleacetic Acid:Micro	Micro	rs450674:Micro
9-cis-Retinal	0.701389	0.96164	0.0554793	-0.449636	-0.830839	6	ALDH1A2, RDH11, AOX1, RDH12	rs450674	rs450674:9-cis-Retinal:Micro	Micro	rs450674:Micro
Acetaldehyde	0.430233	0.96164	0.0772747	-0.506358	-1.05861	9	ALDH3A2, PTS, DERA	rs450674	rs450674:Acetaldehyde:Micro	Micro	rs450674:Micro
Acetoacetyl-CoA	0.589421	0.96164	0.0826646	0.417587	0.892095	8	HADHB, ACAA2, ACAT1, HMGCS1, EHHADH	rs450674	rs450674:Acetoacetyl-CoA:Micro	Micro	rs450674:Micro
Aflatoxin B1exo-8,9-epoxide-GSH	0.492777	0.96164	0.0686326	-0.43225	-0.986639	13	HPGDS, GSTM2, GSTP1	rs450674	rs450674:Aflatoxin B1exo-8,9-epoxide-GSH:Micro	Micro	rs450674:Micro
Androstenedione	0.8125	0.96164	0.0487011	-0.402697	-0.744104	6	SRD5A1	rs450674	rs450674:Androstenedione:Micro	Micro	rs450674:Micro
Arginine	0.169435	0.797033	0.135741	-0.609219	-1.27365	9	AZIN2	rs450674	rs450674:Arginine:Micro	Micro	rs450674:Micro
Aspartic Acid	0.719156	0.96164	0.0512184	-0.356616	-0.798371	12	GOT1, ASRGL1, CSAD, GAD2, DARS2, IL4I1, ASS1, GOT2, CAD	rs450674	rs450674:Aspartic Acid:Micro	Micro	rs450674:Micro
Butanoyl-CoA	0.894992	0.96164	0.0409884	-0.28262	-0.624284	11	ACSM5	rs450674	rs450674:Butanoyl-CoA:Micro	Micro	rs450674:Micro
CDP	0.921927	0.971284	0.0409056	-0.297708	-0.622398	9	PFKP, CMPK2, RRM2B	rs450674	rs450674:CDP:Micro	Micro	rs450674:Micro
CMP	0.391192	0.96164	0.108394	0.443831	1.04119	12	CHPT1, UCKL1, UCK1, PGS1, ENPP1, ST6GALNAC4	rs450674	rs450674:CMP:Micro	Micro	rs450674:Micro
Cholesterol	0.169435	0.797033	0.135741	-0.611152	-1.27769	9	LIPA, SOAT1	rs450674	rs450674:Cholesterol:Micro	Micro	rs450674:Micro
Choline	0.00313706	0.186106	0.431708	-0.822826	-1.76532	10	GPCPD1, CHKA, PLD1, PLD4, PLD2, PLD3	rs450674	rs450674:Choline:Micro	Micro	rs450674:Micro
Choline Phosphate	0.3025	0.945812	0.123257	0.519715	1.13269	9	SMPD4, CHKB, SMPD1, PCYT1A	rs450674	rs450674:Choline Phosphate:Micro	Micro	rs450674:Micro
Crotonoyl-CoA	0.355818	0.96164	0.0883594	-0.570545	-1.10609	7	HADHA	rs450674	rs450674:Crotonoyl-CoA:Micro	Micro	rs450674:Micro
Cysteine	0.829949	0.96164	0.0655321	0.309868	0.703842	10	PPCS, GGCT, CARS2, GCLM, MOCOS, GCLC	rs450674	rs450674:Cysteine:Micro	Micro	rs450674:Micro
Decanoyl-CoA	0.0589385	0.740667	0.321776	0.784757	1.57453	6	HADHB, ACAA2, ACOX3	rs450674	rs450674:Decanoyl-CoA:Micro	Micro	rs450674:Micro
Dihydroceramide	0.763912	0.96164	0.0501934	-0.408729	-0.792383	7	DEGS1	rs450674	rs450674:Dihydroceramide:Micro	Micro	rs450674:Micro
Estrone	0.709046	0.96164	0.0714786	0.37432	0.779254	7	HSD17B7, HSD17B6, CYP3A5	rs450674	rs450674:Estrone:Micro	Micro	rs450674:Micro
Ethanolamine	0.00368526	0.186106	0.431708	-0.817269	-1.7534	10	GPCPD1, ETNK1, PLD1, PLD4, PLD2, PLD3	rs450674	rs450674:Ethanolamine:Micro	Micro	rs450674:Micro
FAD	0.25974	0.945812	0.104733	-0.53415	-1.19582	12	GPD2, IVD	rs450674	rs450674:FAD:Micro	Micro	rs450674:Micro
Formic Acid	0.220657	0.945812	0.142057	0.616739	1.23742	6	MTHFD1L, MTHFD1, CYP19A1, AFMID, ASPA, GCH1	rs450674	rs450674:Formic Acid:Micro	Micro	rs450674:Micro
Fructose	0.309028	0.945812	0.0982123	-0.623213	-1.15157	6	HK2, HK1	rs450674	rs450674:Fructose:Micro	Micro	rs450674:Micro
Fructose 6-Phosphate	0.0125671	0.385629	0.38073	-0.683062	-1.59818	15	PFKFB3, HK2, PFKP, GNPDA1, HK1, TALDO1, GPI, TKT	rs450674	rs450674:Fructose 6-Phosphate:Micro	Micro	rs450674:Micro
Fumaric Acid	0.496528	0.96164	0.0721798	-0.5348	-0.988205	6	SDHC, SDHA, ASL, FH	rs450674	rs450674:Fumaric Acid:Micro	Micro	rs450674:Micro
GMP	0.0982368	0.740667	0.227987	0.680898	1.45461	8	HPRT1, GUK1, GMPS, GMPR2, ENPP1	rs450674	rs450674:GMP:Micro	Micro	rs450674:Micro
Glucosamine 6-Phosphate	0.251265	0.945812	0.10925	-0.614112	-1.19055	7	HK2, GNPDA1, HK1	rs450674	rs450674:Glucosamine 6-Phosphate:Micro	Micro	rs450674:Micro
Glucose 1-Phosphate	0.11	0.740667	0.213928	0.654071	1.42551	9	PYGL, PGM2L1	rs450674	rs450674:Glucose 1-Phosphate:Micro	Micro	rs450674:Micro
Glucose 6-Phosphate	0.103618	0.740667	0.176694	-0.645046	-1.3839	10	HK2, HK1, GPI, PGM2	rs450674	rs450674:Glucose 6-Phosphate:Micro	Micro	rs450674:Micro
Glutamine	0.50974	0.96164	0.0675189	-0.434961	-0.973765	12	GLUL, NADSYN1, GLS	rs450674	rs450674:Glutamine:Micro	Micro	rs450674:Micro
Glyceraldehyde	0.71875	0.96164	0.0543434	-0.44291	-0.81841	6	ALDH3A2, AKR1B1	rs450674	rs450674:Glyceraldehyde:Micro	Micro	rs450674:Micro
Glyceraldehyde 3-Phosphate	0.0763889	0.740667	0.213928	-0.774524	-1.43117	6	TALDO1, TPI1, DERA, TKT	rs450674	rs450674:Glyceraldehyde 3-Phosphate:Micro	Micro	rs450674:Micro
Glyceric Acid	0.838542	0.96164	0.0472587	-0.384795	-0.711024	6	ALDH3A2	rs450674	rs450674:Glyceric Acid:Micro	Micro	rs450674:Micro
Hexanoyl-CoA	0.148615	0.797033	0.183024	0.643871	1.37551	8	HADHB, ACAA2, ACOX3	rs450674	rs450674:Hexanoyl-CoA:Micro	Micro	rs450674:Micro
IDP	0.0662359	0.740667	0.222056	-0.665864	-1.47084	11	SUCLG2, SUCLA2, PFKP, NUDT16, PCK2	rs450674	rs450674:IDP:Micro	Micro	rs450674:Micro
IMP	0.284264	0.945812	0.128789	0.503196	1.14297	10	HPRT1, CANT1, AMPD2, ATIC, GMPR2	rs450674	rs450674:IMP:Micro	Micro	rs450674:Micro
ITP	0.152961	0.797033	0.142901	-0.609953	-1.30861	10	SUCLG2, SUCLA2, PFKP, PCK2	rs450674	rs450674:ITP:Micro	Micro	rs450674:Micro
Indoleacetaldehyde	0.755481	0.96164	0.0507028	-0.416449	-0.80735	7	ALDH3A2	rs450674	rs450674:Indoleacetaldehyde:Micro	Micro	rs450674:Micro
Isocitric Acid	0.403756	0.96164	0.100279	0.532774	1.06895	6	IDH1, ACO2	rs450674	rs450674:Isocitric Acid:Micro	Micro	rs450674:Micro
Linoleic Acid	0.820598	0.96164	0.0462303	-0.343747	-0.718648	9	PLA2G4A	rs450674	rs450674:Linoleic Acid:Micro	Micro	rs450674:Micro
Malonyl-CoA	0.6875	0.96164	0.0741759	0.3801	0.828406	9	ELOVL5, ACACB, ELOVL1	rs450674	rs450674:Malonyl-CoA:Micro	Micro	rs450674:Micro
Mannose	0.423611	0.96164	0.08042	-0.560195	-1.03513	6	HK2, HK1, MAN1B1	rs450674	rs450674:Mannose:Micro	Micro	rs450674:Micro
Mannose 6-Phosphate	0.173611	0.797033	0.137251	-0.689572	-1.27419	6	HK2, PMM2	rs450674	rs450674:Mannose 6-Phosphate:Micro	Micro	rs450674:Micro
Myristoyl-CoA	0.0929095	0.740667	0.231127	0.703453	1.46444	7	HADHB, ACAA2, ACADVL	rs450674	rs450674:Myristoyl-CoA:Micro	Micro	rs450674:Micro
N10-Formyl-THF	0.963542	0.973177	0.0409056	-0.29087	-0.53747	6	MTFMT	rs450674	rs450674:N10-Formyl-THF:Micro	Micro	rs450674:Micro
N4-Acetylaminobutanal	0.736111	0.96164	0.0532386	-0.435383	-0.804502	6	ALDH3A2	rs450674	rs450674:N4-Acetylaminobutanal:Micro	Micro	rs450674:Micro
Nicotinamide Ribotide	0.303541	0.945812	0.0975449	-0.594211	-1.15197	7	NAMPT	rs450674	rs450674:Nicotinamide Ribotide:Micro	Micro	rs450674:Micro
Nicotinic Acid Mononucleotide	0.843521	0.96164	0.0629395	0.316675	0.65925	7	NUDT12, NMNAT2, NMRK1, QPRT	rs450674	rs450674:Nicotinic Acid Mononucleotide:Micro	Micro	rs450674:Micro
Oxaloacetic Acid	0.36711	0.96164	0.0857844	-0.525767	-1.09919	9	CS, PCK2, GOT1, DDO, MDH1, IL4I1, GOT2	rs450674	rs450674:Oxaloacetic Acid:Micro	Micro	rs450674:Micro
Oxidized Glutathione	0.133681	0.79422	0.158514	-0.718307	-1.32729	6	GPX4, GSR, GPX3	rs450674	rs450674:Oxidized Glutathione:Micro	Micro	rs450674:Micro
Palmitic Acid	0.593897	0.96164	0.0785029	0.447704	0.898271	6	ACSL4, ACSL3, FASN, PNPLA4, PPT1	rs450674	rs450674:Palmitic Acid:Micro	Micro	rs450674:Micro
Phenylalanine	0.422983	0.96164	0.0999277	0.509631	1.06094	7	FARSB, FARS2, FARSA	rs450674	rs450674:Phenylalanine:Micro	Micro	rs450674:Micro
Phosphatidylserine	0.924883	0.971284	0.0566484	0.284952	0.571726	6	MBOAT1, PTDSS2, MBOAT2	rs450674	rs450674:Phosphatidylserine:Micro	Micro	rs450674:Micro
Phosphoethanolamine	0.368056	0.96164	0.0880945	-0.595677	-1.10069	6	ETNK1	rs450674	rs450674:Phosphoethanolamine:Micro	Micro	rs450674:Micro
Phosphoribosyl Pyrophosphate	0.647555	0.96164	0.057853	-0.452839	-0.877897	7	NAMPT	rs450674	rs450674:Phosphoribosyl Pyrophosphate:Micro	Micro	rs450674:Micro
Propanoyl-CoA	0.427461	0.96164	0.102822	0.430168	1.00914	12	HADHB, ACAA2, PCCB, PCCA	rs450674	rs450674:Propanoyl-CoA:Micro	Micro	rs450674:Micro
Retinoic Acid	0.754443	0.96164	0.048799	-0.345576	-0.763348	11	ALDH1A2	rs450674	rs450674:Retinoic Acid:Micro	Micro	rs450674:Micro
Ribose 5-Phosphate	0.291737	0.945812	0.0999277	-0.598892	-1.16104	7	TKT, PGM2, PRPS2, RPIA	rs450674	rs450674:Ribose 5-Phosphate:Micro	Micro	rs450674:Micro
SM(d18:0/22:1)	0.737089	0.96164	0.0675189	0.382658	0.767763	6	SMPD4, SMPD1	rs450674	rs450674:SM(d18:0/22:1):Micro	Micro	rs450674:Micro
Serine	0.263959	0.945812	0.134273	0.515685	1.17134	10	SPTLC2, SHMT2, SRR	rs450674	rs450674:Serine:Micro	Micro	rs450674:Micro
Serotonin	0.753472	0.96164	0.052163	-0.429639	-0.793888	6	METTL6, MAOA, MAOB	rs450674	rs450674:Serotonin:Micro	Micro	rs450674:Micro
Sphinganine	0.77665	0.96164	0.0687943	0.32679	0.742279	10	CERS5, SPHK2, KDSR, CERS6	rs450674	rs450674:Sphinganine:Micro	Micro	rs450674:Micro
Sphingosine	0.477157	0.96164	0.0949752	0.430541	0.977941	10	CERS5, ACER2, SPHK2, CERS6	rs450674	rs450674:Sphingosine:Micro	Micro	rs450674:Micro
Succinyl-CoA	0.25124	0.945812	0.107972	-0.594773	-1.20187	8	SUCLG2, SUCLA2, DLST, OXCT1, DLD	rs450674	rs450674:Succinyl-CoA:Micro	Micro	rs450674:Micro
Testosterone	0.790894	0.96164	0.0486034	-0.392388	-0.760704	7	SRD5A1	rs450674	rs450674:Testosterone:Micro	Micro	rs450674:Micro
Tetrahydrobiopterin	0.862847	0.96164	0.0459538	-0.372917	-0.689076	6	DHFR, QDPR	rs450674	rs450674:Tetrahydrobiopterin:Micro	Micro	rs450674:Micro
Thiamine Diphosphate	0.7175	0.96164	0.0720033	0.36564	0.796891	9	OGDH, BCKDHB	rs450674	rs450674:Thiamine Diphosphate:Micro	Micro	rs450674:Micro
Tryptophan	0.841076	0.96164	0.063079	0.320562	0.667341	7	IDO1, TPH1, WARS2, TDO2, TPH2	rs450674	rs450674:Tryptophan:Micro	Micro	rs450674:Micro
Tyrosine	0.958333	0.973177	0.0411544	-0.300397	-0.555074	6	GOT1, IL4I1, GOT2	rs450674	rs450674:Tyrosine:Micro	Micro	rs450674:Micro
UDP-alpha-D-galactose	0.697368	0.96164	0.0532386	-0.379269	-0.813696	10	COLGALT1, B4GALT5, COLGALT2	rs450674	rs450674:UDP-alpha-D-galactose:Micro	Micro	rs450674:Micro
UDP-glucose	0.073107	0.740667	0.271289	0.648483	1.49474	11	GYS1, PLOD3, UGCG, UGDH, GALE, ENPP1	rs450674	rs450674:UDP-glucose:Micro	Micro	rs450674:Micro
UDP-glucuronic Acid	0.373264	0.96164	0.0873098	-0.587622	-1.08581	6	CHSY1	rs450674	rs450674:UDP-glucuronic Acid:Micro	Micro	rs450674:Micro
UMP	0.717355	0.96164	0.052163	-0.402571	-0.813481	8	UCK2, CMPK1, CMPK2	rs450674	rs450674:UMP:Micro	Micro	rs450674:Micro
UTP	0.888158	0.96164	0.0421619	-0.299126	-0.641755	10	PFKP	rs450674	rs450674:UTP:Micro	Micro	rs450674:Micro
Ubiquinone-1	0.122066	0.77054	0.195789	0.699634	1.40374	6	NDUFS3, NDUFV2, NDUFS2, NDUFV1	rs450674	rs450674:Ubiquinone-1:Micro	Micro	rs450674:Micro
beta-Alanine	0.63474	0.96164	0.057006	-0.391799	-0.877137	12	ALDH3A2, CSAD, GAD2, CNDP2, CARNS1, CNDP1	rs450674	rs450674:beta-Alanine:Micro	Micro	rs450674:Micro
beta-Estradiol	0.734742	0.96164	0.067676	0.383853	0.770161	6	HSD17B7, HSD17B6	rs450674	rs450674:beta-Estradiol:Micro	Micro	rs450674:Micro
dADP	0.669477	0.96164	0.0562941	-0.447419	-0.86739	7	AK5, AK2	rs450674	rs450674:dADP:Micro	Micro	rs450674:Micro
gamma-Aminobutyric Acid	0.940226	0.971284	0.0387167	-0.259604	-0.573442	11	ALDH3A2, GAD2, CNDP2, CARNS1, CNDP1	rs450674	rs450674:gamma-Aminobutyric Acid:Micro	Micro	rs450674:Micro
sn-Glycero-3-phosphate	0.0190478	0.385629	0.352488	-0.819653	-1.58902	7	GPCPD1, GPD2	rs450674	rs450674:sn-Glycero-3-phosphate:Micro	Micro	rs450674:Micro
trans,trans-Farnesyl Diphosphate	0.0994941	0.740667	0.183024	-0.715092	-1.38631	7	FDFT1, PDSS2	rs450674	rs450674:trans,trans-Farnesyl Diphosphate:Micro	Micro	rs450674:Micro
(S)-Methylmalonate Semialdehyde	0.226488	0.981517	0.125033	0.540664	1.19227	10	ALDH2, HADH, ALDH3A2, ALDH6A1, EHHADH	rs5848	rs5848:(S)-Methylmalonate Semialdehyde:Micro	Micro	rs5848:Micro
1-(1-Alkenyl)-sn-glycero-3-phosphoethanolamine	0.5625	0.981517	0.0718276	0.495448	0.95053	6	PLA2G4A, PLB1	rs5848	rs5848:1-(1-Alkenyl)-sn-glycero-3-phosphoethanolamine:Micro	Micro	rs5848:Micro
1-Acyl-sn-glycero-3-phosphocholine	0.468927	0.981517	0.0793435	0.431256	0.997987	12	PLA2G4A, PLA2G15, LYPLA1, PLB1	rs5848	rs5848:1-Acyl-sn-glycero-3-phosphocholine:Micro	Micro	rs5848:Micro
1-Acyl-sn-glycero-3-phosphoethanolamine	0.341651	0.981517	0.0982123	0.503194	1.10964	10	PLA2G4A, LYPLA1, PLB1	rs5848	rs5848:1-Acyl-sn-glycero-3-phosphoethanolamine:Micro	Micro	rs5848:Micro
1-Acyl-sn-glycerol 3-Phosphate	0.552783	0.981517	0.0718276	0.432928	0.954687	10	AGPAT3, AGPAT2	rs5848	rs5848:1-Acyl-sn-glycerol 3-Phosphate:Micro	Micro	rs5848:Micro
1-Organyl-2-lyso-sn-glycero-3-phosphocholine	0.723493	0.981517	0.0625237	-0.349718	-0.79662	10	LPCAT1, PLA2G4C	rs5848	rs5848:1-Organyl-2-lyso-sn-glycero-3-phosphocholine:Micro	Micro	rs5848:Micro
1-Radyl-2-acyl-sn-glycero-3-phosphocholine	0.796875	0.981517	0.0550211	0.36275	0.751124	8	PLA2G4A, CHPT1, PLB1	rs5848	rs5848:1-Radyl-2-acyl-sn-glycero-3-phosphocholine:Micro	Micro	rs5848:Micro
15S-HpETE	1	1	0.0466015	-0.204082	-0.401492	6	ALOX15B, GPX2, CYP2J2, CYP2C8, GPX7, GPX3	rs5848	rs5848:15S-HpETE:Micro	Micro	rs5848:Micro
1D-myo-Inositol 1,3,4,5-Tetrakisphosphate	0.971429	0.998501	0.0479259	-0.235875	-0.50389	8	IPMK, ITPK1	rs5848	rs5848:1D-myo-Inositol 1,3,4,5-Tetrakisphosphate:Micro	Micro	rs5848:Micro
2-Phospho-D-glycerate	0.234951	0.981517	0.123257	0.630785	1.24945	7	ENO1, ENO2, PGAM1, MINPP1	rs5848	rs5848:2-Phospho-D-glycerate:Micro	Micro	rs5848:Micro
3',5' Cyclic AMP	0.92	0.98767	0.0518458	-0.281685	-0.609525	9	ADCY2, ADCY6, ADCY3	rs5848	rs5848:3',5' Cyclic AMP:Micro	Micro	rs5848:Micro
3',5' Cyclic GMP	0.986817	0.998501	0.0435378	0.212052	0.490718	12	ADCY9, GUCY1A2	rs5848	rs5848:3',5' Cyclic GMP:Micro	Micro	rs5848:Micro
3-Mercaptopyruvic Acid	0.511719	0.981517	0.0766747	0.522161	1.00178	6	LDHB, GOT2, TST	rs5848	rs5848:3-Mercaptopyruvic Acid:Micro	Micro	rs5848:Micro
3-Methyl Pyruvic Acid	0.638776	0.981517	0.067676	-0.402839	-0.860569	8	BCAT1, BCAT2, LDHA, SDS	rs5848	rs5848:3-Methyl Pyruvic Acid:Micro	Micro	rs5848:Micro
3-Methylbut-2-enoyl-CoA	0.0742188	0.981517	0.231127	0.737245	1.41442	6	HADHA, MCCC1, ECHS1, MCCC2, IVD, EHHADH	rs5848	rs5848:3-Methylbut-2-enoyl-CoA:Micro	Micro	rs5848:Micro
3-Oxohexanoyl-CoA	0.403883	0.981517	0.0891647	0.542159	1.07391	7	HADHA, HADH, EHHADH, ACAT2, ACAT1	rs5848	rs5848:3-Oxohexanoyl-CoA:Micro	Micro	rs5848:Micro
3-Phosphoglyceric Acid	0.78125	0.981517	0.0559429	0.389031	0.746365	6	PGAM1, PGM2L1, PGAM2, PHGDH, PGK1, BPGM	rs5848	rs5848:3-Phosphoglyceric Acid:Micro	Micro	rs5848:Micro
3alpha,7alpha-Dihydroxy-5beta-cholestanoic Acid	0.210938	0.981517	0.131458	0.65893	1.26417	6	ALDH2, ALDH3A2, CYP27A1	rs5848	rs5848:3alpha,7alpha-Dihydroxy-5beta-cholestanoic Acid:Micro	Micro	rs5848:Micro
4-(N-Nitrosomethylamino)-1-(3-pyridyl)-1-butanone	0.244898	0.981517	0.123842	-0.634094	-1.24746	6	CBR3, CBR1, CYP2D6, CYP2E1	rs5848	rs5848:4-(N-Nitrosomethylamino)-1-(3-pyridyl)-1-butanone:Micro	Micro	rs5848:Micro
5-Hydroxyindoleacetaldehyde	0.403883	0.981517	0.0891647	0.543117	1.0758	7	ALDH2, ALDH3A2, MAOB	rs5848	rs5848:5-Hydroxyindoleacetaldehyde:Micro	Micro	rs5848:Micro
5-Hydroxyindoleacetic Acid	0.341797	0.981517	0.0992333	0.593642	1.13892	6	ALDH2, ALDH3A2, ASMT	rs5848	rs5848:5-Hydroxyindoleacetic Acid:Micro	Micro	rs5848:Micro
9-cis-Retinal	0.914286	0.98767	0.0507028	-0.310267	-0.610392	6	DHRS4, ALDH1A3, AOX1	rs5848	rs5848:9-cis-Retinal:Micro	Micro	rs5848:Micro
Acetaldehyde	0.707368	0.981517	0.0642141	-0.37925	-0.820642	9	AKR1A1, PTS, DERA	rs5848	rs5848:Acetaldehyde:Micro	Micro	rs5848:Micro
Acetoacetyl-CoA	0.931641	0.98767	0.04783	0.291481	0.603553	8	HADH, EHHADH, ACAT2, OXCT1, ACAT1	rs5848	rs5848:Acetoacetyl-CoA:Micro	Micro	rs5848:Micro
Aflatoxin B1exo-8,9-epoxide-GSH	0.902985	0.98767	0.0471642	0.2806	0.671288	13	GSTP1, MGST1, GSTA4, GSTM3, GSTM5	rs5848	rs5848:Aflatoxin B1exo-8,9-epoxide-GSH:Micro	Micro	rs5848:Micro
Androstenedione	0.387755	0.981517	0.0943564	-0.550832	-1.08366	6	SRD5A1, HSD17B6, SRD5A2, CYP19A1, AKR1D1	rs5848	rs5848:Androstenedione:Micro	Micro	rs5848:Micro
Arginine	0.187368	0.981517	0.146416	-0.587592	-1.27147	9	RARS2, AZIN2, CARNS1	rs5848	rs5848:Arginine:Micro	Micro	rs5848:Micro
Aspartic Acid	0.861996	0.98767	0.0552496	-0.288232	-0.688574	12	IL4I1, CSAD, GAD2	rs5848	rs5848:Aspartic Acid:Micro	Micro	rs5848:Micro
Butanoyl-CoA	0.876596	0.98767	0.0545681	-0.282413	-0.65769	11	ACADM, ACADSB, ACAA2, ACSM4, HADHB, ACSM1, ACSM5, ACAT1, ACAT2, ACADS, ACOX3	rs5848	rs5848:Butanoyl-CoA:Micro	Micro	rs5848:Micro
CDP	0.43833	0.981517	0.0833634	0.484391	1.04531	9	PFKP, NME4, RRM1, PFKL	rs5848	rs5848:CDP:Micro	Micro	rs5848:Micro
CMP	0.218456	0.981517	0.126254	0.516408	1.19504	12	PGS1, UCK2, CMPK1, UCK1, CHPT1, ST6GALNAC3	rs5848	rs5848:CMP:Micro	Micro	rs5848:Micro
Cholesterol	0.823158	0.98767	0.057006	-0.335929	-0.726903	9	LIPA	rs5848	rs5848:Cholesterol:Micro	Micro	rs5848:Micro
Choline	0.158004	0.981517	0.159647	-0.578183	-1.31704	10	GPCPD1, PLD4	rs5848	rs5848:Choline:Micro	Micro	rs5848:Micro
Choline Phosphate	0.988615	0.998501	0.0438002	0.210082	0.453357	9	CHKB, SMPD4, SMPD3, PHOSPHO1, PCYT1B	rs5848	rs5848:Choline Phosphate:Micro	Micro	rs5848:Micro
Crotonoyl-CoA	0.324272	0.981517	0.10208	0.577794	1.14449	7	HADHA, ECHS1, GCDH, EHHADH, ACOX3, ACADS	rs5848	rs5848:Crotonoyl-CoA:Micro	Micro	rs5848:Micro
Cysteine	0.658349	0.981517	0.0632191	0.393466	0.867666	10	CARS2, GOT1, GOT2, CDO1	rs5848	rs5848:Cysteine:Micro	Micro	rs5848:Micro
Decanoyl-CoA	0.853061	0.98767	0.0538979	-0.341996	-0.672812	6	ACADM	rs5848	rs5848:Decanoyl-CoA:Micro	Micro	rs5848:Micro
Dihydroceramide	0.880903	0.98767	0.0526973	-0.320072	-0.657528	7	ASAH1	rs5848	rs5848:Dihydroceramide:Micro	Micro	rs5848:Micro
Estrone	0.402464	0.981517	0.0925529	-0.517694	-1.0635	7	HSD17B12, HSD17B6, CYP3A5, HSD17B7, HSD17B1	rs5848	rs5848:Estrone:Micro	Micro	rs5848:Micro
Ethanolamine	0.130977	0.981517	0.176694	-0.591054	-1.34636	10	GPCPD1, PLD4	rs5848	rs5848:Ethanolamine:Micro	Micro	rs5848:Micro
FAD	0.700637	0.981517	0.0650878	-0.34618	-0.827008	12	ENPP1, ACADM, FLAD1, ACADSB	rs5848	rs5848:FAD:Micro	Micro	rs5848:Micro
Formic Acid	0.425781	0.981517	0.08654	0.554536	1.06389	6	AFMID, MTHFD1	rs5848	rs5848:Formic Acid:Micro	Micro	rs5848:Micro
Fructose	0.204082	0.981517	0.137251	-0.65844	-1.29536	6	MGAM	rs5848	rs5848:Fructose:Micro	Micro	rs5848:Micro
Fructose 6-Phosphate	0.433781	0.981517	0.0845557	0.408741	1.00615	15	PFKFB3, PFKP, HK1, GFPT1, PFKL, HK3, MPI	rs5848	rs5848:Fructose 6-Phosphate:Micro	Micro	rs5848:Micro
Fumaric Acid	0.510204	0.981517	0.0791317	-0.489329	-0.962661	6	SDHC	rs5848	rs5848:Fumaric Acid:Micro	Micro	rs5848:Micro
GMP	0.689796	0.981517	0.0639272	-0.381477	-0.814935	8	GMPS, ENPP1	rs5848	rs5848:GMP:Micro	Micro	rs5848:Micro
Glucosamine 6-Phosphate	0.640777	0.981517	0.0650878	0.441692	0.8749	7	HK1, GFPT1, HK3	rs5848	rs5848:Glucosamine 6-Phosphate:Micro	Micro	rs5848:Micro
Glucose 1-Phosphate	0.572632	0.981517	0.0747385	-0.430621	-0.931803	9	PGM1, ENPP1	rs5848	rs5848:Glucose 1-Phosphate:Micro	Micro	rs5848:Micro
Glucose 6-Phosphate	0.39501	0.981517	0.0943564	-0.470566	-1.0719	10	PGM1, GPI	rs5848	rs5848:Glucose 6-Phosphate:Micro	Micro	rs5848:Micro
Glutamine	0.649682	0.981517	0.0687943	-0.3626	-0.866235	12	NADSYN1, GMPS	rs5848	rs5848:Glutamine:Micro	Micro	rs5848:Micro
Glyceraldehyde	0.0703125	0.981517	0.237794	0.741482	1.42255	6	AKR1B1, ALDH2, ALDH3A2	rs5848	rs5848:Glyceraldehyde:Micro	Micro	rs5848:Micro
Glyceraldehyde 3-Phosphate	0.938776	0.98767	0.0494905	-0.299853	-0.589903	6	TALDO1, DERA	rs5848	rs5848:Glyceraldehyde 3-Phosphate:Micro	Micro	rs5848:Micro
Glyceric Acid	0.667969	0.981517	0.0633597	0.447809	0.859133	6	ALDH2, ALDH3A2	rs5848	rs5848:Glyceric Acid:Micro	Micro	rs5848:Micro
Hexanoyl-CoA	0.793878	0.981517	0.0572461	-0.342567	-0.731812	8	ACADM, ACADSB, ACAA2	rs5848	rs5848:Hexanoyl-CoA:Micro	Micro	rs5848:Micro
IDP	0.0140617	0.710115	0.38073	0.694468	1.57062	11	SUCLG2, PFKP, ENTPD5, NME4, NUDT16, SUCLA2, PFKL	rs5848	rs5848:IDP:Micro	Micro	rs5848:Micro
IMP	0.552783	0.981517	0.0718276	0.433083	0.955029	10	AMPD2, ENTPD5, ATIC, NUDT16, ITPA, HPRT1	rs5848	rs5848:IMP:Micro	Micro	rs5848:Micro
ITP	0.0479846	0.981517	0.287857	0.679847	1.49919	10	SUCLG2, PFKP, NME4, ITPA, SUCLA2, PFKL	rs5848	rs5848:ITP:Micro	Micro	rs5848:Micro
Indoleacetaldehyde	0.345631	0.981517	0.0982123	0.570564	1.13017	7	ALDH2, ALDH3A2, MAOB	rs5848	rs5848:Indoleacetaldehyde:Micro	Micro	rs5848:Micro
Isocitric Acid	0.386719	0.981517	0.0919686	0.576978	1.10695	6	IDH2, IDH3B, IDH3A, IDH3G	rs5848	rs5848:Isocitric Acid:Micro	Micro	rs5848:Micro
Linoleic Acid	0.57685	0.981517	0.0691198	0.43024	0.928457	9	PLA2G4A, PLB1	rs5848	rs5848:Linoleic Acid:Micro	Micro	rs5848:Micro
Malonyl-CoA	0.897533	0.98767	0.048215	0.295395	0.637461	9	MLYCD, ELOVL4, ELOVL6	rs5848	rs5848:Malonyl-CoA:Micro	Micro	rs5848:Micro
Mannose	0.371094	0.981517	0.0943564	0.581036	1.11473	6	HK1, MAN1A1, HK3, MAN1B1	rs5848	rs5848:Mannose:Micro	Micro	rs5848:Micro
Mannose 6-Phosphate	0.404297	0.981517	0.0894367	0.566599	1.08703	6	NANS, HK3, MPI, PMM1	rs5848	rs5848:Mannose 6-Phosphate:Micro	Micro	rs5848:Micro
Myristoyl-CoA	0.899384	0.98767	0.0517405	-0.30967	-0.636158	7	ACADM	rs5848	rs5848:Myristoyl-CoA:Micro	Micro	rs5848:Micro
N10-Formyl-THF	0.527344	0.981517	0.0751182	0.510045	0.978534	6	MTHFD1, ATIC	rs5848	rs5848:N10-Formyl-THF:Micro	Micro	rs5848:Micro
N4-Acetylaminobutanal	0.308594	0.981517	0.105521	0.602932	1.15674	6	ALDH2, ALDH3A2, MAOB	rs5848	rs5848:N4-Acetylaminobutanal:Micro	Micro	rs5848:Micro
Nicotinamide Ribotide	0.24846	0.981517	0.123257	-0.603552	-1.23988	7	NMRK1, NAMPT	rs5848	rs5848:Nicotinamide Ribotide:Micro	Micro	rs5848:Micro
Nicotinic Acid Mononucleotide	0.718686	0.981517	0.062249	-0.380929	-0.782547	7	NMRK1	rs5848	rs5848:Nicotinic Acid Mononucleotide:Micro	Micro	rs5848:Micro
Oxaloacetic Acid	0.770398	0.981517	0.0552496	0.360614	0.778205	9	MDH2, GOT1, GOT2	rs5848	rs5848:Oxaloacetic Acid:Micro	Micro	rs5848:Micro
Oxidized Glutathione	0.465306	0.981517	0.0840746	-0.509662	-1.00266	6	PRDX6, GSR, GPX2	rs5848	rs5848:Oxidized Glutathione:Micro	Micro	rs5848:Micro
Palmitic Acid	0.345703	0.981517	0.09855	0.589991	1.13191	6	ACSL4, PPT1, ACSL3	rs5848	rs5848:Palmitic Acid:Micro	Micro	rs5848:Micro
Phenylalanine	0.184466	0.981517	0.141225	0.651838	1.29116	7	FARS2, GOT1, FARSB, GOT2	rs5848	rs5848:Phenylalanine:Micro	Micro	rs5848:Micro
Phosphatidylserine	0.412109	0.981517	0.0883594	0.561224	1.07672	6	PTDSS1, PISD, MBOAT1, PTDSS2, LPCAT4, MBOAT2	rs5848	rs5848:Phosphatidylserine:Micro	Micro	rs5848:Micro
Phosphoethanolamine	0.605469	0.981517	0.0681513	0.473786	0.90897	6	CHKB, PCYT2, PHOSPHO1	rs5848	rs5848:Phosphoethanolamine:Micro	Micro	rs5848:Micro
Phosphoribosyl Pyrophosphate	0.971253	0.998501	0.048215	-0.259265	-0.532611	7	NAMPT, PRPS1, PRPS2	rs5848	rs5848:Phosphoribosyl Pyrophosphate:Micro	Micro	rs5848:Micro
Propanoyl-CoA	0.775895	0.981517	0.0545681	0.341028	0.789187	12	ACSS1, ALDH6A1, ACSS3, ACOX3, ACADS, SCP2, DBT	rs5848	rs5848:Propanoyl-CoA:Micro	Micro	rs5848:Micro
Retinoic Acid	0.859574	0.98767	0.0554793	-0.297818	-0.693564	11	CYP3A5, ALDH1A3, AOX1, CYP2S1, CYP3A4, CYP26A1, CYP26B1, CYP2C8, UGT2B7, CYP26C1, ALDH1A2	rs5848	rs5848:Retinoic Acid:Micro	Micro	rs5848:Micro
Ribose 5-Phosphate	0.63655	0.981517	0.0681513	-0.418288	-0.859293	7	PGM1, PRPS1, PRPS2	rs5848	rs5848:Ribose 5-Phosphate:Micro	Micro	rs5848:Micro
SM(d18:0/22:1)	0.689796	0.981517	0.0639272	-0.41308	-0.812656	6	SGMS1, SMPD1	rs5848	rs5848:SM(d18:0/22:1):Micro	Micro	rs5848:Micro
Serine	0.779626	0.981517	0.0589694	-0.33168	-0.755532	10	SPTLC1	rs5848	rs5848:Serine:Micro	Micro	rs5848:Micro
Serotonin	0.767347	0.981517	0.0588438	-0.382653	-0.752797	6	METTL6, MAOA, IDO2, IDO1, INMT, MAOB	rs5848	rs5848:Serotonin:Micro	Micro	rs5848:Micro
Sphinganine	0.834933	0.98767	0.052057	0.328226	0.723799	10	SGPP1, CERS2	rs5848	rs5848:Sphinganine:Micro	Micro	rs5848:Micro
Sphingosine	0.723608	0.981517	0.0587186	0.367686	0.810816	10	SGPP1, CERS2	rs5848	rs5848:Sphingosine:Micro	Micro	rs5848:Micro
Succinyl-CoA	0.0349439	0.981517	0.321776	0.722178	1.49537	8	SUCLG2, DLST, OGDH, SUCLA2, SUCLG1, OXCT1	rs5848	rs5848:Succinyl-CoA:Micro	Micro	rs5848:Micro
Testosterone	0.466119	0.981517	0.0843144	-0.485506	-0.997379	7	SRD5A1, HSD17B6, SRD5A2, CYP19A1	rs5848	rs5848:Testosterone:Micro	Micro	rs5848:Micro
Tetrahydrobiopterin	0.24898	0.981517	0.122679	-0.628861	-1.23717	6	QDPR	rs5848	rs5848:Tetrahydrobiopterin:Micro	Micro	rs5848:Micro
Thiamine Diphosphate	0.536842	0.981517	0.0780892	-0.443774	-0.960263	9	TPK1	rs5848	rs5848:Thiamine Diphosphate:Micro	Micro	rs5848:Micro
Tryptophan	0.554415	0.981517	0.0751182	-0.442403	-0.908833	7	IL4I1	rs5848	rs5848:Tryptophan:Micro	Micro	rs5848:Micro
Tyrosine	0.697959	0.981517	0.0633597	-0.409296	-0.805212	6	IL4I1, YARS2	rs5848	rs5848:Tyrosine:Micro	Micro	rs5848:Micro
UDP-alpha-D-galactose	0.725528	0.981517	0.0585938	0.36576	0.806569	10	B4GALT6, GALT, UGT8, B4GALT4, COLGALT1, GALE	rs5848	rs5848:UDP-alpha-D-galactose:Micro	Micro	rs5848:Micro
UDP-glucose	0.687234	0.981517	0.0661326	-0.355678	-0.828311	11	UGCG, ENPP1	rs5848	rs5848:UDP-glucose:Micro	Micro	rs5848:Micro
UDP-glucuronic Acid	0.136735	0.981517	0.170932	-0.692331	-1.36203	6	CHSY1, CHSY3	rs5848	rs5848:UDP-glucuronic Acid:Micro	Micro	rs5848:Micro
UMP	0.462891	0.981517	0.0819779	0.493635	1.02214	8	UCK2, CMPK1, ENTPD5, UCK1, DPAGT1	rs5848	rs5848:UMP:Micro	Micro	rs5848:Micro
UTP	0.40691	0.981517	0.0880945	0.479623	1.05766	10	UGP2, PFKP, NME4, CTPS2, PFKL, CTPS1, PFKM	rs5848	rs5848:UTP:Micro	Micro	rs5848:Micro
Ubiquinone-1	0.00632925	0.639254	0.407018	0.839204	1.61003	6	NDUFV2, NDUFS7, NDUFS8, NDUFS2	rs5848	rs5848:Ubiquinone-1:Micro	Micro	rs5848:Micro
beta-Alanine	0.288747	0.981517	0.11524	-0.485139	-1.15897	12	CNDP2, CARNS1, CSAD, GAD2	rs5848	rs5848:beta-Alanine:Micro	Micro	rs5848:Micro
beta-Estradiol	0.714286	0.981517	0.062249	-0.403543	-0.793893	6	HSD17B12, HSD17B6, HSD17B7, HSD17B1	rs5848	rs5848:beta-Estradiol:Micro	Micro	rs5848:Micro
dADP	0.273786	0.981517	0.112843	0.607429	1.20319	7	PKM, NME4, RRM1, AK2	rs5848	rs5848:dADP:Micro	Micro	rs5848:Micro
gamma-Aminobutyric Acid	0.576596	0.981517	0.0749279	-0.393617	-0.916662	11	CNDP2, CARNS1, GAD2	rs5848	rs5848:gamma-Aminobutyric Acid:Micro	Micro	rs5848:Micro
sn-Glycero-3-phosphate	0.414784	0.981517	0.0908241	-0.509268	-1.04619	7	GPCPD1, GPAM	rs5848	rs5848:sn-Glycero-3-phosphate:Micro	Micro	rs5848:Micro
trans,trans-Farnesyl Diphosphate	0.74538	0.981517	0.0605093	-0.372072	-0.76435	7	FNTA, DHDDS, FNTB	rs5848	rs5848:trans,trans-Farnesyl Diphosphate:Micro	Micro	rs5848:Micro
(S)-Methylmalonate Semialdehyde	0.674747	0.955449	0.0645031	0.37093	0.842157	10	ALDH2, AOX1	rs587709	rs587709:(S)-Methylmalonate Semialdehyde:Micro	Micro	rs587709:Micro
1-(1-Alkenyl)-sn-glycero-3-phosphoethanolamine	0.506303	0.955449	0.0810802	0.515033	0.992336	6	PLB1, PLA2G4C, LPCAT4	rs587709	rs587709:1-(1-Alkenyl)-sn-glycero-3-phosphoethanolamine:Micro	Micro	rs587709:Micro
1-Acyl-sn-glycero-3-phosphocholine	0.615234	0.955449	0.0673624	-0.394473	-0.90446	12	PLA2G15, PLA2G4A, LYPLA1	rs587709	rs587709:1-Acyl-sn-glycero-3-phosphocholine:Micro	Micro	rs587709:Micro
1-Acyl-sn-glycero-3-phosphoethanolamine	0.749495	0.955449	0.059476	0.345557	0.784551	10	PLB1, PLA2G4C, LPCAT4, MBOAT2, LPCAT3	rs587709	rs587709:1-Acyl-sn-glycero-3-phosphoethanolamine:Micro	Micro	rs587709:Micro
1-Acyl-sn-glycerol 3-Phosphate	0.77712	0.955449	0.0566484	-0.347885	-0.765727	10	LCLAT1	rs587709	rs587709:1-Acyl-sn-glycerol 3-Phosphate:Micro	Micro	rs587709:Micro
1-Organyl-2-lyso-sn-glycero-3-phosphocholine	0.141414	0.762264	0.166934	0.588305	1.33568	10	LPCAT2, PLB1, PLA2G4C, PAFAH1B1, LPCAT4	rs587709	rs587709:1-Organyl-2-lyso-sn-glycero-3-phosphocholine:Micro	Micro	rs587709:Micro
1-Radyl-2-acyl-sn-glycero-3-phosphocholine	0.0543933	0.762264	0.282013	0.701665	1.47496	8	CHPT1, LPCAT2, PLB1, PLA2G4C	rs587709	rs587709:1-Radyl-2-acyl-sn-glycero-3-phosphocholine:Micro	Micro	rs587709:Micro
15S-HpETE	0.998099	0.998099	0.0434507	-0.200688	-0.381108	6	ALOX15B	rs587709	rs587709:15S-HpETE:Micro	Micro	rs587709:Micro
1D-myo-Inositol 1,3,4,5-Tetrakisphosphate	0.931298	0.983161	0.0467883	-0.281154	-0.584604	8	ITPKB	rs587709	rs587709:1D-myo-Inositol 1,3,4,5-Tetrakisphosphate:Micro	Micro	rs587709:Micro
2-Phospho-D-glycerate	0.721905	0.955449	0.0584693	-0.406049	-0.811186	7	PGAM1, GLYCTK	rs587709	rs587709:2-Phospho-D-glycerate:Micro	Micro	rs587709:Micro
3',5' Cyclic AMP	0.587992	0.955449	0.0725352	0.415385	0.907788	9	ADCY7, ADCY3	rs587709	rs587709:3',5' Cyclic AMP:Micro	Micro	rs587709:Micro
3',5' Cyclic GMP	0.579592	0.955449	0.0725352	0.386375	0.918942	12	ADCY7, ADCY3	rs587709	rs587709:3',5' Cyclic GMP:Micro	Micro	rs587709:Micro
3-Mercaptopyruvic Acid	0.961977	0.991425	0.0451344	-0.284859	-0.540947	6	LDHB, GOT2	rs587709	rs587709:3-Mercaptopyruvic Acid:Micro	Micro	rs587709:Micro
3-Methyl Pyruvic Acid	0.257634	0.842677	0.115734	-0.583852	-1.214	8	BCKDHB, BCAT1, LDHB	rs587709	rs587709:3-Methyl Pyruvic Acid:Micro	Micro	rs587709:Micro
3-Methylbut-2-enoyl-CoA	0.747148	0.955449	0.0567672	-0.416693	-0.791301	6	MCCC1, MCCC2	rs587709	rs587709:3-Methylbut-2-enoyl-CoA:Micro	Micro	rs587709:Micro
3-Oxohexanoyl-CoA	0.48847	0.955449	0.0828962	0.492227	1.00033	7	HADHA, ACAT2	rs587709	rs587709:3-Oxohexanoyl-CoA:Micro	Micro	rs587709:Micro
3-Phosphoglyceric Acid	0.110266	0.762264	0.184706	-0.707656	-1.34384	6	PGK1, PGAM1	rs587709	rs587709:3-Phosphoglyceric Acid:Micro	Micro	rs587709:Micro
3alpha,7alpha-Dihydroxy-5beta-cholestanoic Acid	0.62605	0.955449	0.0701132	0.45587	0.878345	6	ALDH2	rs587709	rs587709:3alpha,7alpha-Dihydroxy-5beta-cholestanoic Acid:Micro	Micro	rs587709:Micro
4-(N-Nitrosomethylamino)-1-(3-pyridyl)-1-butanone	0.363445	0.9177	0.0999277	0.577806	1.11328	6	CYP2D6, HSD11B1, CBR3, CBR1, CYP3A4, CYP2E1	rs587709	rs587709:4-(N-Nitrosomethylamino)-1-(3-pyridyl)-1-butanone:Micro	Micro	rs587709:Micro
5-Hydroxyindoleacetaldehyde	0.610063	0.955449	0.0713053	0.431857	0.877642	7	ALDH2, MAOA	rs587709	rs587709:5-Hydroxyindoleacetaldehyde:Micro	Micro	rs587709:Micro
5-Hydroxyindoleacetic Acid	0.544118	0.955449	0.0772747	0.494168	0.952135	6	ALDH2, AOX1	rs587709	rs587709:5-Hydroxyindoleacetic Acid:Micro	Micro	rs587709:Micro
9-cis-Retinal	0.718631	0.955449	0.0585938	-0.428303	-0.813347	6	RDH11, DHRS4	rs587709	rs587709:9-cis-Retinal:Micro	Micro	rs587709:Micro
Acetaldehyde	0.463768	0.955449	0.0850427	0.468724	1.02436	9	ALDH2, DERA	rs587709	rs587709:Acetaldehyde:Micro	Micro	rs587709:Micro
Acetoacetyl-CoA	0.707113	0.955449	0.0639272	0.382485	0.804016	8	OXCT1, HMGCS1, ACAT2	rs587709	rs587709:Acetoacetyl-CoA:Micro	Micro	rs587709:Micro
Aflatoxin B1exo-8,9-epoxide-GSH	0.764228	0.955449	0.0588438	0.322868	0.783405	13	HPGDS, GSTP1, GSTO1, GSTO2	rs587709	rs587709:Aflatoxin B1exo-8,9-epoxide-GSH:Micro	Micro	rs587709:Micro
Androstenedione	0.990494	0.998099	0.0438002	-0.237245	-0.450529	6	SRD5A3, SRD5A2, HSD17B6, AKR1D1, SRD5A1, CYP19A1	rs587709	rs587709:Androstenedione:Micro	Micro	rs587709:Micro
Arginine	0.144928	0.762264	0.166934	0.604035	1.32007	9	GATM, RARS2	rs587709	rs587709:Arginine:Micro	Micro	rs587709:Micro
Aspartic Acid	0.519531	0.955449	0.0758887	-0.422912	-0.969665	12	GOT1	rs587709	rs587709:Aspartic Acid:Micro	Micro	rs587709:Micro
Butanoyl-CoA	0.573171	0.955449	0.0728939	0.396709	0.924316	11	ACADM, ACADS, ACAT2	rs587709	rs587709:Butanoyl-CoA:Micro	Micro	rs587709:Micro
CDP	0.354528	0.9177	0.0962406	-0.514112	-1.10644	9	RRM2B, PFKP, RRM1, NME6, CMPK2, DOLK	rs587709	rs587709:CDP:Micro	Micro	rs587709:Micro
CMP	0.485714	0.955449	0.0817516	0.414014	0.984677	12	CHPT1, CEPT1, CMPK1, UCK2, ST6GALNAC3	rs587709	rs587709:CMP:Micro	Micro	rs587709:Micro
Cholesterol	0.470135	0.955449	0.08042	-0.462914	-0.996252	9	LIPA, CYP46A1	rs587709	rs587709:Cholesterol:Micro	Micro	rs587709:Micro
Choline	0.183432	0.762264	0.142901	-0.568779	-1.25194	10	GPCPD1, CHKA, PLD4, PLD3, PTDSS1, CHDH	rs587709	rs587709:Choline:Micro	Micro	rs587709:Micro
Choline Phosphate	0.231214	0.842677	0.123842	-0.562143	-1.20981	9	SMPD1, PCYT1A, PHOSPHO1, SMPD2	rs587709	rs587709:Choline Phosphate:Micro	Micro	rs587709:Micro
Crotonoyl-CoA	0.188679	0.762264	0.145516	0.636108	1.29273	7	HADHA, ACADS	rs587709	rs587709:Crotonoyl-CoA:Micro	Micro	rs587709:Micro
Cysteine	0.0205084	0.762264	0.352488	-0.721663	-1.58845	10	GOT1, GCLC, CARS2, GCLM, PPCS	rs587709	rs587709:Cysteine:Micro	Micro	rs587709:Micro
Decanoyl-CoA	0.292017	0.842677	0.113787	0.614853	1.18466	6	ACADM, ACOX3	rs587709	rs587709:Decanoyl-CoA:Micro	Micro	rs587709:Micro
Dihydroceramide	0.188679	0.762264	0.145516	0.63728	1.29511	7	CERS6, CERS5, ASAH1, DEGS1, CERS2, DEGS2	rs587709	rs587709:Dihydroceramide:Micro	Micro	rs587709:Micro
Estrone	0.689524	0.955449	0.0606404	-0.419861	-0.838779	7	HSD17B12	rs587709	rs587709:Estrone:Micro	Micro	rs587709:Micro
Ethanolamine	0.60404	0.955449	0.0699459	0.394284	0.895179	10	ETNK1, PLD1, PTDSS2	rs587709	rs587709:Ethanolamine:Micro	Micro	rs587709:Micro
FAD	0.892578	0.972987	0.0497903	-0.299502	-0.686706	12	ENPP1, BLVRB, GPD2, L2HGDH	rs587709	rs587709:FAD:Micro	Micro	rs587709:Micro
Formic Acid	0.539916	0.955449	0.0776799	0.495377	0.954463	6	MTHFD1L, CYP19A1, AFMID, ASPA	rs587709	rs587709:Formic Acid:Micro	Micro	rs587709:Micro
Fructose	0.509506	0.955449	0.0755015	-0.5286	-1.00381	6	HK1	rs587709	rs587709:Fructose:Micro	Micro	rs587709:Micro
Fructose 6-Phosphate	0.133072	0.762264	0.169571	-0.547723	-1.33638	15	HK1, GPI, TALDO1, PFKFB3, PFKP, MPI, HK2	rs587709	rs587709:Fructose 6-Phosphate:Micro	Micro	rs587709:Micro
Fumaric Acid	0.869748	0.972987	0.0543434	0.341603	0.65818	6	SDHA, SDHB, SDHC, FH	rs587709	rs587709:Fumaric Acid:Micro	Micro	rs587709:Micro
GMP	0.763359	0.955449	0.0559429	-0.368214	-0.765627	8	ENPP1, GMPS, GMPR2, ENTPD5	rs587709	rs587709:GMP:Micro	Micro	rs587709:Micro
Glucosamine 6-Phosphate	0.161905	0.762264	0.15017	-0.645365	-1.28928	7	HK1	rs587709	rs587709:Glucosamine 6-Phosphate:Micro	Micro	rs587709:Micro
Glucose 1-Phosphate	0.934489	0.983161	0.04707	-0.281454	-0.605727	9	ENPP1, GALT, PYGB, PYGM, PGM2L1	rs587709	rs587709:Glucose 1-Phosphate:Micro	Micro	rs587709:Micro
Glucose 6-Phosphate	0.0429985	0.762264	0.321776	-0.686755	-1.51161	10	HK1, GPI	rs587709	rs587709:Glucose 6-Phosphate:Micro	Micro	rs587709:Micro
Glutamine	0.783673	0.955449	0.057853	0.324044	0.770695	12	GLUL, GLS, GLS2	rs587709	rs587709:Glutamine:Micro	Micro	rs587709:Micro
Glyceraldehyde	0.707224	0.955449	0.0593488	-0.433692	-0.823582	6	AKR1B1, ALDH7A1, ALDH9A1	rs587709	rs587709:Glyceraldehyde:Micro	Micro	rs587709:Micro
Glyceraldehyde 3-Phosphate	0.671103	0.955449	0.0618406	-0.447411	-0.849635	6	GAPDH, TALDO1	rs587709	rs587709:Glyceraldehyde 3-Phosphate:Micro	Micro	rs587709:Micro
Glyceric Acid	0.62605	0.955449	0.0701132	0.454725	0.876138	6	ALDH2	rs587709	rs587709:Glyceric Acid:Micro	Micro	rs587709:Micro
Hexanoyl-CoA	0.33682	0.90645	0.104344	0.539053	1.13313	8	ACADM, ACADS	rs587709	rs587709:Hexanoyl-CoA:Micro	Micro	rs587709:Micro
IDP	0.954902	0.991425	0.046882	-0.262568	-0.588848	11	ENTPD5, SUCLG1, PFKP, NME6	rs587709	rs587709:IDP:Micro	Micro	rs587709:Micro
IMP	0.0828402	0.762264	0.21925	-0.65106	-1.43304	10	AMPD3, ITPA, GMPR2, ENTPD5	rs587709	rs587709:IMP:Micro	Micro	rs587709:Micro
ITP	0.832347	0.972987	0.0534572	-0.332746	-0.732404	10	ITPA, SUCLG1, PFKP, NME6	rs587709	rs587709:ITP:Micro	Micro	rs587709:Micro
Indoleacetaldehyde	0.591195	0.955449	0.0728939	0.441334	0.896901	7	ALDH2, MAOA	rs587709	rs587709:Indoleacetaldehyde:Micro	Micro	rs587709:Micro
Isocitric Acid	0.388655	0.937749	0.0959207	0.567716	1.09384	6	IDH1, ACO2	rs587709	rs587709:Isocitric Acid:Micro	Micro	rs587709:Micro
Linoleic Acid	0.521739	0.955449	0.0787114	0.446947	0.976765	9	PLB1, PLA2G4C	rs587709	rs587709:Linoleic Acid:Micro	Micro	rs587709:Micro
Malonyl-CoA	0.809524	0.972987	0.057006	0.327883	0.71656	9	ELOVL5, MLYCD, ELOVL7, ELOVL4	rs587709	rs587709:Malonyl-CoA:Micro	Micro	rs587709:Micro
Mannose	0.0317273	0.762264	0.321776	-0.804559	-1.52786	6	HK1, MAN1A1	rs587709	rs587709:Mannose:Micro	Micro	rs587709:Micro
Mannose 6-Phosphate	0.163498	0.762264	0.149208	-0.667096	-1.26682	6	NANS, PMM1, MPI, HK2	rs587709	rs587709:Mannose 6-Phosphate:Micro	Micro	rs587709:Micro
Myristoyl-CoA	0.171908	0.762264	0.153159	0.648235	1.31737	7	ACADM, ACADVL	rs587709	rs587709:Myristoyl-CoA:Micro	Micro	rs587709:Micro
N10-Formyl-THF	0.676471	0.955449	0.0662842	0.43351	0.835263	6	MTHFD1L	rs587709	rs587709:N10-Formyl-THF:Micro	Micro	rs587709:Micro
N4-Acetylaminobutanal	0.647059	0.955449	0.0684715	0.443905	0.85529	6	ALDH2, MAOA	rs587709	rs587709:N4-Acetylaminobutanal:Micro	Micro	rs587709:Micro
Nicotinamide Ribotide	0.249476	0.842677	0.124434	0.601905	1.22322	7	NAMPT, NUDT12	rs587709	rs587709:Nicotinamide Ribotide:Micro	Micro	rs587709:Micro
Nicotinic Acid Mononucleotide	0.891429	0.972987	0.0487011	-0.313483	-0.626262	7	NMNAT3	rs587709	rs587709:Nicotinic Acid Mononucleotide:Micro	Micro	rs587709:Micro
Oxaloacetic Acid	0.202312	0.785905	0.133555	-0.57845	-1.2449	9	GOT1, MDH2, MDH1, PC, GOT2	rs587709	rs587709:Oxaloacetic Acid:Micro	Micro	rs587709:Micro
Oxidized Glutathione	0.138655	0.762264	0.172324	0.705068	1.35848	6	GPX4, PRDX6, GPX3, GSR	rs587709	rs587709:Oxidized Glutathione:Micro	Micro	rs587709:Micro
Palmitic Acid	0.290875	0.842677	0.107554	-0.617492	-1.17262	6	PPT1	rs587709	rs587709:Palmitic Acid:Micro	Micro	rs587709:Micro
Phenylalanine	0.100952	0.762264	0.193813	-0.684428	-1.36732	7	GOT1, FARSB	rs587709	rs587709:Phenylalanine:Micro	Micro	rs587709:Micro
Phosphatidylserine	0.861345	0.972987	0.054794	0.348429	0.671333	6	LPCAT4, PTDSS2, MBOAT2	rs587709	rs587709:Phosphatidylserine:Micro	Micro	rs587709:Micro
Phosphoethanolamine	0.0861345	0.762264	0.222056	0.732737	1.4118	6	ETNK1, ETNK2	rs587709	rs587709:Phosphoethanolamine:Micro	Micro	rs587709:Micro
Phosphoribosyl Pyrophosphate	0.127883	0.762264	0.179782	0.69059	1.40345	7	NAMPT, NAPRT, HPRT1	rs587709	rs587709:Phosphoribosyl Pyrophosphate:Micro	Micro	rs587709:Micro
Propanoyl-CoA	0.895918	0.972987	0.0516356	0.284778	0.677305	12	ACSS2, PCCA, ACSS3, ACADS	rs587709	rs587709:Propanoyl-CoA:Micro	Micro	rs587709:Micro
Retinoic Acid	0.644309	0.955449	0.0670513	0.37484	0.873362	11	ALDH1A2, CYP3A5, AOX1, CYP3A4, ALDH1A3, UGT2B7, CYP26A1, CYP2S1, CYP2C8, CYP26C1, CYP26B1	rs587709	rs587709:Retinoic Acid:Micro	Micro	rs587709:Micro
Ribose 5-Phosphate	0.880503	0.972987	0.053677	0.318266	0.646796	7	PGM1, RBKS, PGM2, PRPS1	rs587709	rs587709:Ribose 5-Phosphate:Micro	Micro	rs587709:Micro
SM(d18:0/22:1)	0.125475	0.762264	0.172324	-0.691139	-1.31247	6	SGMS1, SMPD1	rs587709	rs587709:SM(d18:0/22:1):Micro	Micro	rs587709:Micro
Serine	0.894949	0.972987	0.0512184	0.292113	0.663212	10	PTDSS2, PSPH, SPTLC1, SARS2	rs587709	rs587709:Serine:Micro	Micro	rs587709:Micro
Serotonin	0.39924	0.937749	0.0886261	-0.574264	-1.09053	6	METTL6, MAOB	rs587709	rs587709:Serotonin:Micro	Micro	rs587709:Micro
Sphinganine	0.288889	0.842677	0.111918	0.511913	1.16224	10	CERS6, KDSR, CERS5, ASAH1, SGPP2	rs587709	rs587709:Sphinganine:Micro	Micro	rs587709:Micro
Sphingosine	0.274747	0.842677	0.11524	0.51806	1.1762	10	CERS6, ACER2, CERS5, ASAH1, SGPP2	rs587709	rs587709:Sphingosine:Micro	Micro	rs587709:Micro
Succinyl-CoA	0.577406	0.955449	0.0739901	0.43485	0.914092	8	OXCT1, SUCLG2, SUCLA2	rs587709	rs587709:Succinyl-CoA:Micro	Micro	rs587709:Micro
Testosterone	0.992381	0.998099	0.0438002	-0.237548	-0.474563	7	SRD5A3, SRD5A2, HSD17B6, UGT2B7, AKR1D1, SRD5A1, CYP19A1	rs587709	rs587709:Testosterone:Micro	Micro	rs587709:Micro
Tetrahydrobiopterin	0.292017	0.842677	0.113787	0.615891	1.18666	6	DHFR, QDPR, SPR, TPH2	rs587709	rs587709:Tetrahydrobiopterin:Micro	Micro	rs587709:Micro
Thiamine Diphosphate	0.34104	0.90645	0.09855	-0.518052	-1.11492	9	TPK1, BCKDHB, PDHA1, AK2, OGDH	rs587709	rs587709:Thiamine Diphosphate:Micro	Micro	rs587709:Micro
Tryptophan	0.563941	0.955449	0.0753094	0.456909	0.928554	7	TDO2, IDO1, TPH2, IL4I1, WARS2, IDO2	rs587709	rs587709:Tryptophan:Micro	Micro	rs587709:Micro
Tyrosine	0.112167	0.762264	0.183024	-0.704737	-1.3383	6	GOT1	rs587709	rs587709:Tyrosine:Micro	Micro	rs587709:Micro
UDP-alpha-D-galactose	0.323471	0.90645	0.103197	-0.509531	-1.12153	10	B4GALT6, GALT, B4GALT5, B4GALT4, UGT8	rs587709	rs587709:UDP-alpha-D-galactose:Micro	Micro	rs587709:Micro
UDP-glucose	0.872549	0.972987	0.0510114	-0.31986	-0.717335	11	ENPP1, GALT, UGCG	rs587709	rs587709:UDP-glucose:Micro	Micro	rs587709:Micro
UDP-glucuronic Acid	0.785171	0.955449	0.0544556	-0.39827	-0.756316	6	CHSY1	rs587709	rs587709:UDP-glucuronic Acid:Micro	Micro	rs587709:Micro
UMP	0.910042	0.977811	0.052057	0.286327	0.601884	8	DPAGT1, CMPK1, UCK2, UCKL1	rs587709	rs587709:UMP:Micro	Micro	rs587709:Micro
UTP	0.284024	0.842677	0.111463	-0.525933	-1.15763	10	CTPS2, ENPP1, CTPS1, UAP1, PFKP, NME6	rs587709	rs587709:UTP:Micro	Micro	rs587709:Micro
Ubiquinone-1	0.142857	0.762264	0.169571	0.69883	1.34646	6	NDUFS7, NDUFS3, NDUFS8, NDUFV1	rs587709	rs587709:Ubiquinone-1:Micro	Micro	rs587709:Micro
beta-Alanine	0.718367	0.955449	0.0619763	0.349193	0.830508	12	ALDH2, CNDP2, CNDP1	rs587709	rs587709:beta-Alanine:Micro	Micro	rs587709:Micro
beta-Estradiol	0.393536	0.937749	0.0894367	-0.580541	-1.10245	6	HSD17B12	rs587709	rs587709:beta-Estradiol:Micro	Micro	rs587709:Micro
dADP	0.420952	0.955449	0.0857844	-0.531217	-1.06124	7	RRM2B, RRM1, NME6, AK2	rs587709	rs587709:dADP:Micro	Micro	rs587709:Micro
gamma-Aminobutyric Acid	0.160569	0.762264	0.156312	0.551415	1.28478	11	GATM, ALDH2, CNDP2, CNDP1	rs587709	rs587709:gamma-Aminobutyric Acid:Micro	Micro	rs587709:Micro
sn-Glycero-3-phosphate	0.0571429	0.762264	0.261664	-0.731337	-1.46103	7	GPCPD1, GPD1L, GPD2, PGS1	rs587709	rs587709:sn-Glycero-3-phosphate:Micro	Micro	rs587709:Micro
trans,trans-Farnesyl Diphosphate	0.188571	0.762264	0.138022	-0.6264	-1.2514	7	PDSS2, DHDDS, FNTA, FDFT1, FNTB	rs587709	rs587709:trans,trans-Farnesyl Diphosphate:Micro	Micro	rs587709:Micro
(S)-Methylmalonate Semialdehyde	0.602564	0.915853	0.0728939	0.39674	0.8885	10	ALDH2, HADH, ALDH3A2	rs602602	rs602602:(S)-Methylmalonate Semialdehyde:Micro	Micro	rs602602:Micro
1-(1-Alkenyl)-sn-glycero-3-phosphoethanolamine	0.0164721	0.545487	0.352488	-0.85159	-1.59723	6	PLA2G4A, PLB1	rs602602	rs602602:1-(1-Alkenyl)-sn-glycero-3-phosphoethanolamine:Micro	Micro	rs602602:Micro
1-Acyl-sn-glycero-3-phosphocholine	0.0577617	0.583394	0.252961	-0.668695	-1.4942	12	PLA2G4A, PLB1, LYPLA1, LPCAT1, PLA2G15	rs602602	rs602602:1-Acyl-sn-glycero-3-phosphocholine:Micro	Micro	rs602602:Micro
1-Acyl-sn-glycero-3-phosphoethanolamine	0.0346305	0.583394	0.321776	-0.731148	-1.54692	10	PLA2G4A, PLB1, LYPLA1	rs602602	rs602602:1-Acyl-sn-glycero-3-phosphoethanolamine:Micro	Micro	rs602602:Micro
1-Acyl-sn-glycerol 3-Phosphate	0.303419	0.876529	0.112379	0.509334	1.14066	10	AGPAT5, AGPAT3, LCLAT1, GPAM, MBOAT2	rs602602	rs602602:1-Acyl-sn-glycerol 3-Phosphate:Micro	Micro	rs602602:Micro
1-Organyl-2-lyso-sn-glycero-3-phosphocholine	0.0543071	0.583394	0.266351	-0.711005	-1.5043	10	PLA2G4A, PLB1, LPCAT1, PAFAH1B1	rs602602	rs602602:1-Organyl-2-lyso-sn-glycero-3-phosphocholine:Micro	Micro	rs602602:Micro
1-Radyl-2-acyl-sn-glycero-3-phosphocholine	0.0726916	0.611821	0.234393	-0.704651	-1.41127	8	PLA2G4A, PLB1	rs602602	rs602602:1-Radyl-2-acyl-sn-glycero-3-phosphocholine:Micro	Micro	rs602602:Micro
15S-HpETE	0.0532544	0.583394	0.276501	0.761608	1.50542	6	ALOX15B, GPX3	rs602602	rs602602:15S-HpETE:Micro	Micro	rs602602:Micro
1D-myo-Inositol 1,3,4,5-Tetrakisphosphate	0.192698	0.876529	0.141225	0.605701	1.28562	8	ITPKB, ITPK1, ITPKA, ITPKC, MINPP1	rs602602	rs602602:1D-myo-Inositol 1,3,4,5-Tetrakisphosphate:Micro	Micro	rs602602:Micro
2-Phospho-D-glycerate	0.405941	0.876529	0.0899861	-0.552306	-1.07993	7	ENO2	rs602602	rs602602:2-Phospho-D-glycerate:Micro	Micro	rs602602:Micro
3',5' Cyclic AMP	0.374302	0.876529	0.0911073	-0.519057	-1.08667	9	ADCY9	rs602602	rs602602:3',5' Cyclic AMP:Micro	Micro	rs602602:Micro
3',5' Cyclic GMP	0.555957	0.915853	0.0684715	-0.415939	-0.929415	12	ADCY9	rs602602	rs602602:3',5' Cyclic GMP:Micro	Micro	rs602602:Micro
3-Mercaptopyruvic Acid	0.224852	0.876529	0.127505	0.637355	1.25981	6	LDHA, GOT2, MPST	rs602602	rs602602:3-Mercaptopyruvic Acid:Micro	Micro	rs602602:Micro
3-Methyl Pyruvic Acid	0.626719	0.915853	0.0667426	-0.443117	-0.887473	8	BCKDHB	rs602602	rs602602:3-Methyl Pyruvic Acid:Micro	Micro	rs602602:Micro
3-Methylbut-2-enoyl-CoA	0.682446	0.915853	0.0628004	0.414384	0.819082	6	ECHS1, IVD, HADHA, MCCC2	rs602602	rs602602:3-Methylbut-2-enoyl-CoA:Micro	Micro	rs602602:Micro
3-Oxohexanoyl-CoA	0.574257	0.915853	0.0714786	-0.478896	-0.936391	7	HADHB, EHHADH, ACAA2	rs602602	rs602602:3-Oxohexanoyl-CoA:Micro	Micro	rs602602:Micro
3-Phosphoglyceric Acid	0.457594	0.906215	0.0831291	0.518233	1.02435	6	PGK1, PGAM1, BPGM, PHGDH	rs602602	rs602602:3-Phosphoglyceric Acid:Micro	Micro	rs602602:Micro
3alpha,7alpha-Dihydroxy-5beta-cholestanoic Acid	0.30572	0.876529	0.10673	0.595989	1.17805	6	ALDH2, SLC27A5, CYP27A1	rs602602	rs602602:3alpha,7alpha-Dihydroxy-5beta-cholestanoic Acid:Micro	Micro	rs602602:Micro
4-(N-Nitrosomethylamino)-1-(3-pyridyl)-1-butanone	1	1	0.0461379	0	0	6		rs602602	rs602602:4-(N-Nitrosomethylamino)-1-(3-pyridyl)-1-butanone:Micro	Micro	rs602602:Micro
5-Hydroxyindoleacetaldehyde	0.418511	0.876529	0.0891647	0.521481	1.06149	7	ALDH2, MAOB, MAOA	rs602602	rs602602:5-Hydroxyindoleacetaldehyde:Micro	Micro	rs602602:Micro
5-Hydroxyindoleacetic Acid	0.39645	0.876529	0.0911073	0.55663	1.10025	6	ALDH2, ALDH3A2	rs602602	rs602602:5-Hydroxyindoleacetic Acid:Micro	Micro	rs602602:Micro
9-cis-Retinal	0.357002	0.876529	0.0972151	0.57566	1.13787	6	RDH11, RDH12, DHRS4, ALDH1A3	rs602602	rs602602:9-cis-Retinal:Micro	Micro	rs602602:Micro
Acetaldehyde	0.63871	0.915853	0.0702813	0.394558	0.861146	9	ALDH2, PTS	rs602602	rs602602:Acetaldehyde:Micro	Micro	rs602602:Micro
Acetoacetyl-CoA	0.43222	0.876529	0.0860347	-0.525291	-1.05205	8	HADHB, HMGCS1, EHHADH, ACAA2	rs602602	rs602602:Acetoacetyl-CoA:Micro	Micro	rs602602:Micro
Aflatoxin B1exo-8,9-epoxide-GSH	0.807175	0.940843	0.0609039	0.304183	0.738938	13	GSTP1, GSTM2, GSTO1, GSTM5, MGST2, GSTM4	rs602602	rs602602:Aflatoxin B1exo-8,9-epoxide-GSH:Micro	Micro	rs602602:Micro
Androstenedione	0.745455	0.929517	0.0597318	-0.402484	-0.754892	6	SRD5A1, SRD5A3	rs602602	rs602602:Androstenedione:Micro	Micro	rs602602:Micro
Arginine	0.32216	0.876529	0.0999277	-0.543344	-1.13751	9	GATM	rs602602	rs602602:Arginine:Micro	Micro	rs602602:Micro
Aspartic Acid	0.633929	0.915853	0.0725352	0.373647	0.881734	12	ASRGL1, GAD1, CAD, GOT2, GOT1, GAD2	rs602602	rs602602:Aspartic Acid:Micro	Micro	rs602602:Micro
Butanoyl-CoA	0.664207	0.915853	0.0609039	-0.394651	-0.853415	11	HADHB, ACOX3, ACSM5, ACAA2, ACADS	rs602602	rs602602:Butanoyl-CoA:Micro	Micro	rs602602:Micro
CDP	0.0670391	0.611821	0.237794	-0.68434	-1.43269	9	RRM2B, CMPK2, NME6, PFKM, NME4, RRM1	rs602602	rs602602:CDP:Micro	Micro	rs602602:Micro
CMP	0.580357	0.915853	0.0770737	0.390385	0.921234	12	ST6GALNAC3, CHPT1, PGS1, CEPT1	rs602602	rs602602:CMP:Micro	Micro	rs602602:Micro
Cholesterol	0.512104	0.915853	0.0741759	-0.463524	-0.970406	9	LIPA, DHCR24	rs602602	rs602602:Cholesterol:Micro	Micro	rs602602:Micro
Choline	0.338951	0.876529	0.0972151	-0.528771	-1.11874	10	PLD1, PLD3, PLD4	rs602602	rs602602:Choline:Micro	Micro	rs602602:Micro
Choline Phosphate	0.423656	0.876529	0.0922597	0.467104	1.01948	9	CHKB, PCYT1A, SMPD2, SMPD1	rs602602	rs602602:Choline Phosphate:Micro	Micro	rs602602:Micro
Crotonoyl-CoA	0.774648	0.93781	0.0577309	0.36719	0.747424	7	ECHS1, HADHA, ACADSB	rs602602	rs602602:Crotonoyl-CoA:Micro	Micro	rs602602:Micro
Cysteine	0.119658	0.840099	0.188204	0.613781	1.37456	10	PPCS, GGCT, MOCOS, GCLC, GOT2, GOT1	rs602602	rs602602:Cysteine:Micro	Micro	rs602602:Micro
Decanoyl-CoA	0.769697	0.93781	0.0582216	-0.392104	-0.735424	6	HADHB, ACOX3, ACAA2	rs602602	rs602602:Decanoyl-CoA:Micro	Micro	rs602602:Micro
Dihydroceramide	0.558416	0.915853	0.0728939	-0.486978	-0.952194	7	DEGS1, ASAH1, CERS6	rs602602	rs602602:Dihydroceramide:Micro	Micro	rs602602:Micro
Estrone	0.384158	0.876529	0.0931455	-0.563357	-1.10154	7	HSD17B7	rs602602	rs602602:Estrone:Micro	Micro	rs602602:Micro
Ethanolamine	0.0561798	0.583394	0.261664	-0.702566	-1.48644	10	PLD1, ETNK1, PLD3, PLD4	rs602602	rs602602:Ethanolamine:Micro	Micro	rs602602:Micro
FAD	0.880866	0.950802	0.0467883	-0.298297	-0.666543	12	ENPP1, ACADVL, ACOX3, L2HGDH	rs602602	rs602602:FAD:Micro	Micro	rs602602:Micro
Formic Acid	0.115152	0.840099	0.186433	-0.729778	-1.36876	6	MTHFD1L, AFMID	rs602602	rs602602:Formic Acid:Micro	Micro	rs602602:Micro
Fructose	0.433925	0.876529	0.0860347	0.536024	1.05952	6	MGAM, HK2	rs602602	rs602602:Fructose:Micro	Micro	rs602602:Micro
Fructose 6-Phosphate	0.306338	0.876529	0.0995791	-0.468682	-1.11744	15	PFKFB3, HK1, TALDO1, PFKM, GFPT2, MPI, GNPDA1, HK3	rs602602	rs602602:Fructose 6-Phosphate:Micro	Micro	rs602602:Micro
Fumaric Acid	0.508876	0.915853	0.0774768	0.488906	0.966384	6	SDHA, ASL, FH, SDHB	rs602602	rs602602:Fumaric Acid:Micro	Micro	rs602602:Micro
GMP	0.779961	0.93781	0.0562941	-0.37306	-0.747163	8	ENPP1	rs602602	rs602602:GMP:Micro	Micro	rs602602:Micro
Glucosamine 6-Phosphate	0.89703	0.950802	0.0501934	-0.315585	-0.617067	7	HK1, GFPT2, GNPNAT1, GNPDA1, HK3	rs602602	rs602602:Glucosamine 6-Phosphate:Micro	Micro	rs602602:Micro
Glucose 1-Phosphate	0.496774	0.915853	0.0833634	0.442405	0.965577	9	PYGL, PYGB	rs602602	rs602602:Glucose 1-Phosphate:Micro	Micro	rs602602:Micro
Glucose 6-Phosphate	0.882479	0.950802	0.0544556	0.306664	0.686775	10	HK2, GPI, ISYNA1	rs602602	rs602602:Glucose 6-Phosphate:Micro	Micro	rs602602:Micro
Glutamine	0.973214	0.982946	0.0519512	0.232046	0.547583	12	GFPT1, CAD	rs602602	rs602602:Glutamine:Micro	Micro	rs602602:Micro
Glyceraldehyde	0.495069	0.915853	0.078921	0.496867	0.982121	6	ALDH2, ALDH3A2	rs602602	rs602602:Glyceraldehyde:Micro	Micro	rs602602:Micro
Glyceraldehyde 3-Phosphate	0.49899	0.915853	0.0797706	-0.535291	-1.00398	6	GAPDH, TALDO1	rs602602	rs602602:Glyceraldehyde 3-Phosphate:Micro	Micro	rs602602:Micro
Glyceric Acid	0.392505	0.876529	0.0916795	0.559928	1.10677	6	ALDH2, GRHPR	rs602602	rs602602:Glyceric Acid:Micro	Micro	rs602602:Micro
Hexanoyl-CoA	0.903733	0.950802	0.0494905	-0.309361	-0.619587	8	HADHB, ACOX3, ACAA2, ACADS	rs602602	rs602602:Hexanoyl-CoA:Micro	Micro	rs602602:Micro
IDP	0.634783	0.915853	0.0711327	0.373983	0.860889	11	NUDT16, SUCLG2, PFKL, PFKP, SUCLG1, SUCLA2, ENTPD5, NME4, PFKM, NME6, PCK2	rs602602	rs602602:IDP:Micro	Micro	rs602602:Micro
IMP	0.810861	0.940843	0.0522693	-0.344023	-0.727861	10	AMPD3, AMPD2	rs602602	rs602602:IMP:Micro	Micro	rs602602:Micro
ITP	0.644195	0.915853	0.063079	-0.407296	-0.861732	10	PCK2, NME6, PFKM, NME4	rs602602	rs602602:ITP:Micro	Micro	rs602602:Micro
Indoleacetaldehyde	0.414487	0.876529	0.0897105	0.524259	1.06714	7	ALDH2, MAOB, MAOA	rs602602	rs602602:Indoleacetaldehyde:Micro	Micro	rs602602:Micro
Isocitric Acid	0.167653	0.876529	0.15017	0.675873	1.33595	6	IDH1, IDH3A, ACO2	rs602602	rs602602:Isocitric Acid:Micro	Micro	rs602602:Micro
Linoleic Acid	0.00130606	0.0659561	0.45506	-0.835336	-1.74881	9	PLA2G4A, PLB1	rs602602	rs602602:Linoleic Acid:Micro	Micro	rs602602:Micro
Malonyl-CoA	0.124767	0.840099	0.170932	-0.650935	-1.36276	9	ELOVL5, FASN, ELOVL6	rs602602	rs602602:Malonyl-CoA:Micro	Micro	rs602602:Micro
Mannose	0.362919	0.876529	0.0962406	0.572562	1.13174	6	MAN1A1, HK2	rs602602	rs602602:Mannose:Micro	Micro	rs602602:Micro
Mannose 6-Phosphate	0.822222	0.940843	0.0551352	-0.360121	-0.675438	6	NANS, PMM1, MPI, HK3	rs602602	rs602602:Mannose 6-Phosphate:Micro	Micro	rs602602:Micro
Myristoyl-CoA	0.6	0.915853	0.0692836	-0.463752	-0.906779	7	HADHB, ACADVL, ACOX3	rs602602	rs602602:Myristoyl-CoA:Micro	Micro	rs602602:Micro
N10-Formyl-THF	0.408081	0.876529	0.0908241	-0.577332	-1.08283	6	MTHFD1L	rs602602	rs602602:N10-Formyl-THF:Micro	Micro	rs602602:Micro
N4-Acetylaminobutanal	0.400394	0.876529	0.0905429	0.553848	1.09475	6	ALDH2, MAOB, MAOA	rs602602	rs602602:N4-Acetylaminobutanal:Micro	Micro	rs602602:Micro
Nicotinamide Ribotide	0.215842	0.876529	0.130777	-0.643357	-1.25796	7	NAMPT	rs602602	rs602602:Nicotinamide Ribotide:Micro	Micro	rs602602:Micro
Nicotinic Acid Mononucleotide	0.971831	0.982946	0.0472587	0.253485	0.515975	7	NMRK1, NMNAT2	rs602602	rs602602:Nicotinic Acid Mononucleotide:Micro	Micro	rs602602:Micro
Oxaloacetic Acid	0.6	0.915853	0.0734381	0.406605	0.887441	9	MDH1, PC, GOT2, GOT1	rs602602	rs602602:Oxaloacetic Acid:Micro	Micro	rs602602:Micro
Oxidized Glutathione	0.218935	0.876529	0.129443	0.642227	1.26944	6	GPX4, GPX3, GSR	rs602602	rs602602:Oxidized Glutathione:Micro	Micro	rs602602:Micro
Palmitic Acid	0.0565657	0.583394	0.271289	-0.786431	-1.47502	6	PPT1, ACSL4, FASN	rs602602	rs602602:Palmitic Acid:Micro	Micro	rs602602:Micro
Phenylalanine	0.334653	0.876529	0.101351	-0.582573	-1.13911	7	FARS2, FARSA	rs602602	rs602602:Phenylalanine:Micro	Micro	rs602602:Micro
Phosphatidylserine	0.609467	0.915853	0.0683111	0.443314	0.876266	6	PTDSS1, MBOAT2, PTDSS2, PISD	rs602602	rs602602:Phosphatidylserine:Micro	Micro	rs602602:Micro
Phosphoethanolamine	0.733333	0.929517	0.0605093	-0.411866	-0.77249	6	ETNK1	rs602602	rs602602:Phosphoethanolamine:Micro	Micro	rs602602:Micro
Phosphoribosyl Pyrophosphate	0.342574	0.876529	0.0999277	-0.580478	-1.13501	7	NAMPT	rs602602	rs602602:Phosphoribosyl Pyrophosphate:Micro	Micro	rs602602:Micro
Propanoyl-CoA	0.877256	0.950802	0.0469759	-0.304893	-0.681282	12	HADHB, DBT, ACOX3, PCCB, SCP2, ACAA2, ACADS	rs602602	rs602602:Propanoyl-CoA:Micro	Micro	rs602602:Micro
Retinoic Acid	0.669565	0.915853	0.0684715	0.366627	0.843956	11	CYP3A5, CYP2S1, ALDH1A3, CYP26C1, CYP26B1, CYP2C8, CYP3A4, ALDH1A2, UGT2B7, CYP26A1, AOX1	rs602602	rs602602:Retinoic Acid:Micro	Micro	rs602602:Micro
Ribose 5-Phosphate	0.314851	0.876529	0.105125	-0.588809	-1.15131	7	RBKS, RPIA, PGM1	rs602602	rs602602:Ribose 5-Phosphate:Micro	Micro	rs602602:Micro
SM(d18:0/22:1)	0.737673	0.929517	0.0590955	0.38937	0.769639	6	SGMS1, SMPD2, SMPD1, SGMS2	rs602602	rs602602:SM(d18:0/22:1):Micro	Micro	rs602602:Micro
Serine	0.82906	0.940843	0.0573667	0.327154	0.732662	10	SPTLC2, PTDSS1, SARS2	rs602602	rs602602:Serine:Micro	Micro	rs602602:Micro
Serotonin	0.151874	0.876529	0.158514	0.685623	1.35522	6	METTL6, MAOB, MAOA, IDO1	rs602602	rs602602:Serotonin:Micro	Micro	rs602602:Micro
Sphinganine	0.269663	0.876529	0.111463	-0.568629	-1.20307	10	SGPP1, ASAH1, CERS6, KDSR, SPHK1	rs602602	rs602602:Sphinganine:Micro	Micro	rs602602:Micro
Sphingosine	0.273408	0.876529	0.110565	-0.564936	-1.19526	10	SGPP1, ASAH1, CERS6, ACER2, SPHK1	rs602602	rs602602:Sphingosine:Micro	Micro	rs602602:Micro
Succinyl-CoA	0.950884	0.979993	0.0471642	-0.270557	-0.54187	8	DLD	rs602602	rs602602:Succinyl-CoA:Micro	Micro	rs602602:Micro
Testosterone	0.825743	0.940843	0.0540088	-0.353462	-0.691127	7	SRD5A1, SRD5A3	rs602602	rs602602:Testosterone:Micro	Micro	rs602602:Micro
Tetrahydrobiopterin	0.698225	0.915853	0.0617054	0.405612	0.801744	6	QDPR, DHFR, TPH1, SPR, TPH2, PAH	rs602602	rs602602:Tetrahydrobiopterin:Micro	Micro	rs602602:Micro
Thiamine Diphosphate	0.851613	0.950802	0.0564118	0.318575	0.695309	9	TPK1, NTPCR, PDHB	rs602602	rs602602:Thiamine Diphosphate:Micro	Micro	rs602602:Micro
Tryptophan	0.937626	0.976291	0.0488971	0.288633	0.587521	7	IDO1, WARS2, TPH1, TPH2, TDO2, IDO2	rs602602	rs602602:Tryptophan:Micro	Micro	rs602602:Micro
Tyrosine	0.698225	0.915853	0.0617054	0.406218	0.802941	6	GOT2, GOT1, YARS2, TPO	rs602602	rs602602:Tyrosine:Micro	Micro	rs602602:Micro
UDP-alpha-D-galactose	0.367521	0.876529	0.100279	0.48319	1.0821	10	B4GALT5, COLGALT1, GALT, B4GALT4, PLOD3, COLGALT2, B4GALT6	rs602602	rs602602:UDP-alpha-D-galactose:Micro	Micro	rs602602:Micro
UDP-glucose	0.000938799	0.0659561	0.477271	-0.827887	-1.79027	11	UGCG, UGP2, GYS1, ENPP1	rs602602	rs602602:UDP-glucose:Micro	Micro	rs602602:Micro
UDP-glucuronic Acid	0.686391	0.915853	0.0625237	0.411675	0.813727	6	CHSY3, CHPF2	rs602602	rs602602:UDP-glucuronic Acid:Micro	Micro	rs602602:Micro
UMP	0.0216035	0.545487	0.352488	-0.773342	-1.54885	8	ENPP1, CMPK2, UCK2, CMPK1	rs602602	rs602602:UMP:Micro	Micro	rs602602:Micro
UTP	0.191011	0.876529	0.135741	-0.6084	-1.28721	10	UGP2, ENPP1, NME6, PFKM, NME4	rs602602	rs602602:UTP:Micro	Micro	rs602602:Micro
Ubiquinone-1	0.276134	0.876529	0.113313	0.609684	1.20512	6	NDUFS2, NDUFS8, NDUFS3, NDUFV1	rs602602	rs602602:Ubiquinone-1:Micro	Micro	rs602602:Micro
beta-Alanine	0.895089	0.950802	0.0558265	0.272318	0.642618	12	ALDH2, GAD1	rs602602	rs602602:beta-Alanine:Micro	Micro	rs602602:Micro
beta-Estradiol	0.214141	0.876529	0.132846	-0.668877	-1.25454	6	HSD17B7	rs602602	rs602602:beta-Estradiol:Micro	Micro	rs602602:Micro
dADP	0.350495	0.876529	0.09855	-0.578135	-1.13043	7	RRM2B, NME6, NME4, AK5, RRM1	rs602602	rs602602:dADP:Micro	Micro	rs602602:Micro
gamma-Aminobutyric Acid	0.575646	0.915853	0.0678338	-0.421403	-0.911264	11	GATM, CNDP2	rs602602	rs602602:gamma-Aminobutyric Acid:Micro	Micro	rs602602:Micro
sn-Glycero-3-phosphate	0.567404	0.915853	0.0728939	0.445151	0.906117	7	PGS1, GPD2, GPAM	rs602602	rs602602:sn-Glycero-3-phosphate:Micro	Micro	rs602602:Micro
trans,trans-Farnesyl Diphosphate	0.712274	0.922303	0.0617054	0.38929	0.79241	7	PDSS1, FNTB, DHDDS	rs602602	rs602602:trans,trans-Farnesyl Diphosphate:Micro	Micro	rs602602:Micro
(S)-Methylmalonate Semialdehyde	0.0193314	0.350727	0.352488	0.701743	1.60386	10	ALDH9A1, ALDH6A1, ALDH7A1	rs6586028	rs6586028:(S)-Methylmalonate Semialdehyde:Micro	Micro	rs6586028:Micro
1-(1-Alkenyl)-sn-glycero-3-phosphoethanolamine	0.168591	0.656538	0.16318	0.676332	1.32146	6	PLB1, PLA2G4A, LPCAT4, PLA2G4C	rs6586028	rs6586028:1-(1-Alkenyl)-sn-glycero-3-phosphoethanolamine:Micro	Micro	rs6586028:Micro
1-Acyl-sn-glycero-3-phosphocholine	0.399538	0.888687	0.0999277	0.440533	1.04873	12	LPCAT1, PLB1, LPCAT3, PLA2G4A, LCAT, LPCAT4, PLA2G15	rs6586028	rs6586028:1-Acyl-sn-glycero-3-phosphocholine:Micro	Micro	rs6586028:Micro
1-Acyl-sn-glycero-3-phosphoethanolamine	0.0629213	0.635506	0.271289	0.65082	1.48747	10	PLB1, LPCAT3, PLA2G4A, LPCAT4, PLA2G4C	rs6586028	rs6586028:1-Acyl-sn-glycero-3-phosphoethanolamine:Micro	Micro	rs6586028:Micro
1-Acyl-sn-glycerol 3-Phosphate	0.373429	0.884764	0.0891647	-0.489853	-1.07391	10	AGPAT4, AGPAT5, AGPAT2	rs6586028	rs6586028:1-Acyl-sn-glycerol 3-Phosphate:Micro	Micro	rs6586028:Micro
1-Organyl-2-lyso-sn-glycero-3-phosphocholine	0.521348	0.900601	0.0831291	0.416131	0.951083	10	LPCAT1, PLB1, PLA2G7, PLA2G4A, LPCAT4	rs6586028	rs6586028:1-Organyl-2-lyso-sn-glycero-3-phosphocholine:Micro	Micro	rs6586028:Micro
1-Radyl-2-acyl-sn-glycero-3-phosphocholine	0.643991	0.900601	0.0725352	0.405297	0.866717	8	LPCAT1, PLB1, PLA2G4A	rs6586028	rs6586028:1-Radyl-2-acyl-sn-glycero-3-phosphocholine:Micro	Micro	rs6586028:Micro
15S-HpETE	0.84007	0.900601	0.0477342	-0.35188	-0.680486	6	ALOX15B, GPX3	rs6586028	rs6586028:15S-HpETE:Micro	Micro	rs6586028:Micro
1D-myo-Inositol 1,3,4,5-Tetrakisphosphate	0.70068	0.900601	0.0683111	0.385437	0.824248	8	ITPK1, INPP5K, MINPP1, ITPKB, ITPKC, ITPKA	rs6586028	rs6586028:1D-myo-Inositol 1,3,4,5-Tetrakisphosphate:Micro	Micro	rs6586028:Micro
2-Phospho-D-glycerate	0.789116	0.900601	0.0625237	0.351625	0.722833	7	ENO1, GLYCTK, MINPP1	rs6586028	rs6586028:2-Phospho-D-glycerate:Micro	Micro	rs6586028:Micro
3',5' Cyclic AMP	0.548098	0.900601	0.0802023	0.423957	0.940714	9	ADCY3, ADCY7, ADCY4	rs6586028	rs6586028:3',5' Cyclic AMP:Micro	Micro	rs6586028:Micro
3',5' Cyclic GMP	0.584296	0.900601	0.0785029	0.382232	0.909936	12	ADCY3, ADCY7, ADCY4, ADCY10, GUCY2D, ADCY8, GUCY1A2	rs6586028	rs6586028:3',5' Cyclic GMP:Micro	Micro	rs6586028:Micro
3-Mercaptopyruvic Acid	0.462214	0.900601	0.0764767	-0.532789	-1.03034	6	LDHA	rs6586028	rs6586028:3-Mercaptopyruvic Acid:Micro	Micro	rs6586028:Micro
3-Methyl Pyruvic Acid	0.156863	0.656538	0.147331	-0.624295	-1.30903	8	BCAT1, LDHA	rs6586028	rs6586028:3-Methyl Pyruvic Acid:Micro	Micro	rs6586028:Micro
3-Methylbut-2-enoyl-CoA	0.658199	0.900601	0.0723571	0.436517	0.852897	6	ECHS1, MCCC2, EHHADH, HADHA, IVD, MCCC1	rs6586028	rs6586028:3-Methylbut-2-enoyl-CoA:Micro	Micro	rs6586028:Micro
3-Oxohexanoyl-CoA	0.396825	0.888687	0.0992333	0.526934	1.08321	7	HADHB, ACAA2, ACAT1	rs6586028	rs6586028:3-Oxohexanoyl-CoA:Micro	Micro	rs6586028:Micro
3-Phosphoglyceric Acid	0.6942	0.900601	0.05653	-0.432598	-0.836584	6	PGM2L1, PGAM1	rs6586028	rs6586028:3-Phosphoglyceric Acid:Micro	Micro	rs6586028:Micro
3alpha,7alpha-Dihydroxy-5beta-cholestanoic Acid	0.488576	0.900601	0.0736213	-0.520738	-1.00704	6	CYP27A1	rs6586028	rs6586028:3alpha,7alpha-Dihydroxy-5beta-cholestanoic Acid:Micro	Micro	rs6586028:Micro
4-(N-Nitrosomethylamino)-1-(3-pyridyl)-1-butanone	0.815242	0.900601	0.0618406	0.355129	0.693875	6	CBR1, CYP3A4, CBR3, HSD11B1, CYP2E1, CYP2D6	rs6586028	rs6586028:4-(N-Nitrosomethylamino)-1-(3-pyridyl)-1-butanone:Micro	Micro	rs6586028:Micro
5-Hydroxyindoleacetaldehyde	0.142857	0.655844	0.176694	0.658191	1.35304	7	ALDH9A1, ALDH7A1, MAOA	rs6586028	rs6586028:5-Hydroxyindoleacetaldehyde:Micro	Micro	rs6586028:Micro
5-Hydroxyindoleacetic Acid	0.013151	0.350727	0.38073	0.828843	1.61945	6	ALDH9A1, ALDH7A1, ALDH3A2	rs6586028	rs6586028:5-Hydroxyindoleacetic Acid:Micro	Micro	rs6586028:Micro
9-cis-Retinal	0.824253	0.900601	0.0486034	-0.360067	-0.696319	6	RDH11, DHRS4	rs6586028	rs6586028:9-cis-Retinal:Micro	Micro	rs6586028:Micro
Acetaldehyde	0.12528	0.655844	0.188204	0.61719	1.36948	9	ALDH9A1, ALDH7A1, PTS	rs6586028	rs6586028:Acetaldehyde:Micro	Micro	rs6586028:Micro
Acetoacetyl-CoA	0.253968	0.754435	0.128789	0.569406	1.21766	8	HADHB, ACAA2, OXCT1, ACAT1	rs6586028	rs6586028:Acetoacetyl-CoA:Micro	Micro	rs6586028:Micro
Aflatoxin B1exo-8,9-epoxide-GSH	0.376682	0.884764	0.101714	0.430908	1.06657	13	HPGDS, MGST3, GSTM3, GSTO1	rs6586028	rs6586028:Aflatoxin B1exo-8,9-epoxide-GSH:Micro	Micro	rs6586028:Micro
Androstenedione	0.523726	0.900601	0.0701132	-0.505118	-0.976827	6	CYP19A1	rs6586028	rs6586028:Androstenedione:Micro	Micro	rs6586028:Micro
Arginine	0.178378	0.656538	0.138022	-0.596432	-1.27166	9	RARS2, AZIN2, GATM	rs6586028	rs6586028:Arginine:Micro	Micro	rs6586028:Micro
Aspartic Acid	0.035671	0.450346	0.321776	-0.658639	-1.53064	12	GAD2, PAICS, GOT1, CAD	rs6586028	rs6586028:Aspartic Acid:Micro	Micro	rs6586028:Micro
Butanoyl-CoA	0.837156	0.900601	0.0602484	0.311699	0.721326	11	HADHB, ACAA2, ACAT1	rs6586028	rs6586028:Butanoyl-CoA:Micro	Micro	rs6586028:Micro
CDP	0.484685	0.900601	0.0753094	-0.466043	-0.993654	9	PFKM, RRM1	rs6586028	rs6586028:CDP:Micro	Micro	rs6586028:Micro
CMP	0.692841	0.900601	0.0697793	0.354707	0.844409	12	CEPT1, ST6GALNAC3, ENPP1	rs6586028	rs6586028:CMP:Micro	Micro	rs6586028:Micro
Cholesterol	0.0504505	0.566166	0.271289	-0.702453	-1.4977	9	CYP27A1, CYP46A1, DHCR7, LIPA	rs6586028	rs6586028:Cholesterol:Micro	Micro	rs6586028:Micro
Choline	0.0987433	0.655844	0.190023	-0.632738	-1.38715	10	GPCPD1, CHKA, PLD4, PLD1, PLD3	rs6586028	rs6586028:Choline:Micro	Micro	rs6586028:Micro
Choline Phosphate	0.681081	0.900601	0.0585938	-0.395111	-0.842418	9	SMPD4	rs6586028	rs6586028:Choline Phosphate:Micro	Micro	rs6586028:Micro
Crotonoyl-CoA	0.609977	0.900601	0.0753094	0.426251	0.87624	7	ECHS1, GCDH	rs6586028	rs6586028:Crotonoyl-CoA:Micro	Micro	rs6586028:Micro
Cysteine	0.559551	0.900601	0.0793435	0.403217	0.921567	10	GCLC, MOCOS, GCLM	rs6586028	rs6586028:Cysteine:Micro	Micro	rs6586028:Micro
Decanoyl-CoA	0.138568	0.655844	0.181383	0.69841	1.3646	6	MECR, HADHB, ACAA2	rs6586028	rs6586028:Decanoyl-CoA:Micro	Micro	rs6586028:Micro
Dihydroceramide	0.124777	0.655844	0.166934	-0.671486	-1.35526	7	ASAH1, CERS5	rs6586028	rs6586028:Dihydroceramide:Micro	Micro	rs6586028:Micro
Estrone	0.803922	0.900601	0.0503964	-0.363985	-0.734631	7	HSD17B12, HSD17B7, CYP3A4, CYP3A5, UGT2B7, HSD17B6, HSD17B1	rs6586028	rs6586028:Estrone:Micro	Micro	rs6586028:Micro
Ethanolamine	0.0151757	0.350727	0.38073	-0.737561	-1.61696	10	GPCPD1, ETNK1, PLD4, PLD1, PLD3	rs6586028	rs6586028:Ethanolamine:Micro	Micro	rs6586028:Micro
FAD	0.886836	0.933025	0.057853	0.27175	0.646924	12	GPD2, GCDH	rs6586028	rs6586028:FAD:Micro	Micro	rs6586028:Micro
Formic Acid	0.240773	0.754435	0.114751	-0.633752	-1.22559	6	MTHFD1L, CYP19A1, GCH1, MTHFD1	rs6586028	rs6586028:Formic Acid:Micro	Micro	rs6586028:Micro
Fructose	0.441125	0.900601	0.078921	-0.545848	-1.05559	6	HK2	rs6586028	rs6586028:Fructose:Micro	Micro	rs6586028:Micro
Fructose 6-Phosphate	0.0162901	0.350727	0.352488	-0.675525	-1.6425	15	PFKFB3, GPI, PFKM, HK2	rs6586028	rs6586028:Fructose 6-Phosphate:Micro	Micro	rs6586028:Micro
Fumaric Acid	0.963048	0.972724	0.0540088	0.276676	0.540589	6	SDHA, SDHC	rs6586028	rs6586028:Fumaric Acid:Micro	Micro	rs6586028:Micro
GMP	0.632799	0.900601	0.0615707	-0.417703	-0.875844	8	GUK1, GMPS	rs6586028	rs6586028:GMP:Micro	Micro	rs6586028:Micro
Glucosamine 6-Phosphate	0.297683	0.812593	0.10208	-0.570745	-1.15194	7	HK2	rs6586028	rs6586028:Glucosamine 6-Phosphate:Micro	Micro	rs6586028:Micro
Glucose 1-Phosphate	0.194595	0.656538	0.131458	-0.589232	-1.25631	9	PYGL, PYGB, PGM2L1, PGM2, UGP2, GALT, PGM1	rs6586028	rs6586028:Glucose 1-Phosphate:Micro	Micro	rs6586028:Micro
Glucose 6-Phosphate	0.0933573	0.655844	0.195789	-0.64502	-1.41408	10	GPI, HK2	rs6586028	rs6586028:Glucose 6-Phosphate:Micro	Micro	rs6586028:Micro
Glutamine	0.58348	0.900601	0.0647943	-0.389502	-0.905178	12	GMPS, CAD, GLS	rs6586028	rs6586028:Glutamine:Micro	Micro	rs6586028:Micro
Glyceraldehyde	0.369515	0.884764	0.104733	0.564691	1.10333	6	ALDH9A1, ALDH7A1	rs6586028	rs6586028:Glyceraldehyde:Micro	Micro	rs6586028:Micro
Glyceraldehyde 3-Phosphate	0.267898	0.773078	0.126254	0.62035	1.21208	6	TKT, GAPDHS	rs6586028	rs6586028:Glyceraldehyde 3-Phosphate:Micro	Micro	rs6586028:Micro
Glyceric Acid	0.157044	0.656538	0.169571	0.681019	1.33062	6	ALDH9A1, ALDH7A1, GLYCTK, GRHPR, ALDH3A2	rs6586028	rs6586028:Glyceric Acid:Micro	Micro	rs6586028:Micro
Hexanoyl-CoA	0.351474	0.884764	0.10673	0.523338	1.11915	8	MECR, HADHB, ACAA2	rs6586028	rs6586028:Hexanoyl-CoA:Micro	Micro	rs6586028:Micro
IDP	0.600707	0.900601	0.0636424	-0.398758	-0.901241	11	PFKM	rs6586028	rs6586028:IDP:Micro	Micro	rs6586028:Micro
IMP	0.0018439	0.186234	0.45506	0.782188	1.78772	10	HPRT1, AMPD3, ENTPD5, ATIC, ITPA	rs6586028	rs6586028:IMP:Micro	Micro	rs6586028:Micro
ITP	0.610413	0.900601	0.0636424	-0.411068	-0.901186	10	PFKM	rs6586028	rs6586028:ITP:Micro	Micro	rs6586028:Micro
Indoleacetaldehyde	0.142857	0.655844	0.176694	0.657472	1.35156	7	ALDH9A1, ALDH7A1, MAOA	rs6586028	rs6586028:Indoleacetaldehyde:Micro	Micro	rs6586028:Micro
Isocitric Acid	0.8471	0.900601	0.0473534	-0.346489	-0.670061	6	IDH1	rs6586028	rs6586028:Isocitric Acid:Micro	Micro	rs6586028:Micro
Linoleic Acid	0.331096	0.880019	0.109684	0.49919	1.10765	9	PLB1, PLA2G4A, PLA2G4C, CYP2C8	rs6586028	rs6586028:Linoleic Acid:Micro	Micro	rs6586028:Micro
Malonyl-CoA	0.845638	0.900601	0.0585938	0.313956	0.696634	9	FASN, ELOVL4, ELOVL6	rs6586028	rs6586028:Malonyl-CoA:Micro	Micro	rs6586028:Micro
Mannose	0.110721	0.655844	0.176694	-0.700007	-1.35372	6	HK2, MAN1A1, MAN1B1, HK3	rs6586028	rs6586028:Mannose:Micro	Micro	rs6586028:Micro
Mannose 6-Phosphate	0.411085	0.888687	0.0982123	0.545925	1.06667	6	PMM2, NANS, PMM1	rs6586028	rs6586028:Mannose 6-Phosphate:Micro	Micro	rs6586028:Micro
Myristoyl-CoA	0.170068	0.656538	0.160801	0.645402	1.32675	7	MECR, HADHB, ACAA2	rs6586028	rs6586028:Myristoyl-CoA:Micro	Micro	rs6586028:Micro
N10-Formyl-THF	0.72232	0.900601	0.0546808	-0.414491	-0.801568	6	MTHFD1L, MTHFD1	rs6586028	rs6586028:N10-Formyl-THF:Micro	Micro	rs6586028:Micro
N4-Acetylaminobutanal	0.184758	0.656538	0.155242	0.66814	1.30546	6	ALDH9A1, ALDH7A1, MAOA	rs6586028	rs6586028:N4-Acetylaminobutanal:Micro	Micro	rs6586028:Micro
Nicotinamide Ribotide	0.489796	0.900601	0.0870516	0.47764	0.981879	7	NMNAT1, LIG1, NMNAT3, NMNAT2	rs6586028	rs6586028:Nicotinamide Ribotide:Micro	Micro	rs6586028:Micro
Nicotinic Acid Mononucleotide	0.619048	0.900601	0.0745501	0.424302	0.872234	7	NMNAT1, NMNAT3, NMNAT2, NAPRT	rs6586028	rs6586028:Nicotinic Acid Mononucleotide:Micro	Micro	rs6586028:Micro
Oxaloacetic Acid	0.932886	0.971355	0.0540088	0.256963	0.570172	9	MDH1, IL4I1, MDH2, CS	rs6586028	rs6586028:Oxaloacetic Acid:Micro	Micro	rs6586028:Micro
Oxidized Glutathione	0.101617	0.655844	0.213928	0.720532	1.40783	6	GPX4, PRDX6, GPX7	rs6586028	rs6586028:Oxidized Glutathione:Micro	Micro	rs6586028:Micro
Palmitic Acid	0.224956	0.732921	0.119348	-0.644651	-1.24666	6	PPT1, ACSL3	rs6586028	rs6586028:Palmitic Acid:Micro	Micro	rs6586028:Micro
Phenylalanine	0.846702	0.900601	0.048022	-0.341055	-0.688351	7	GOT1	rs6586028	rs6586028:Phenylalanine:Micro	Micro	rs6586028:Micro
Phosphatidylserine	0.538106	0.900601	0.0828962	0.487088	0.951706	6	PTDSS1, LPCAT4	rs6586028	rs6586028:Phosphatidylserine:Micro	Micro	rs6586028:Micro
Phosphoethanolamine	0.606327	0.900601	0.0629395	-0.476579	-0.921637	6	ETNK1, SGPL1	rs6586028	rs6586028:Phosphoethanolamine:Micro	Micro	rs6586028:Micro
Phosphoribosyl Pyrophosphate	0.195011	0.656538	0.149208	0.623011	1.28072	7	HPRT1, PRPS2, PPAT, NAPRT	rs6586028	rs6586028:Phosphoribosyl Pyrophosphate:Micro	Micro	rs6586028:Micro
Propanoyl-CoA	0.48037	0.900601	0.0891647	0.412103	0.981046	12	SCP2, ALDH6A1, HADHB, ACAA2	rs6586028	rs6586028:Propanoyl-CoA:Micro	Micro	rs6586028:Micro
Retinoic Acid	0.984099	0.984099	0.0407404	-0.219512	-0.496125	11	CYP2S1, CYP3A4, CYP3A5, AOX1, CYP26C1, CYP26A1, UGT2B7, CYP26B1, ALDH1A2, CYP2C8, ALDH1A3	rs6586028	rs6586028:Retinoic Acid:Micro	Micro	rs6586028:Micro
Ribose 5-Phosphate	0.251701	0.754435	0.129443	0.590598	1.21409	7	TKT, PRPS2, RBKS, RPIA	rs6586028	rs6586028:Ribose 5-Phosphate:Micro	Micro	rs6586028:Micro
SM(d18:0/22:1)	0.020903	0.350727	0.352488	-0.825071	-1.59557	6	SGMS1, SMPD4	rs6586028	rs6586028:SM(d18:0/22:1):Micro	Micro	rs6586028:Micro
Serine	0.370787	0.884764	0.102822	0.475363	1.08646	10	SPTLC2, PTDSS1	rs6586028	rs6586028:Serine:Micro	Micro	rs6586028:Micro
Serotonin	0.720562	0.900601	0.054794	-0.417235	-0.806874	6	METTL6, MAOB, IDO1	rs6586028	rs6586028:Serotonin:Micro	Micro	rs6586028:Micro
Sphinganine	0.0243078	0.350727	0.352488	-0.715526	-1.56865	10	ASAH1, CERS5, KDSR, SGPP1, CERS6	rs6586028	rs6586028:Sphinganine:Micro	Micro	rs6586028:Micro
Sphingosine	0.0951526	0.655844	0.193813	-0.634303	-1.39058	10	ASAH1, CERS5, SGPP1, CERS6	rs6586028	rs6586028:Sphingosine:Micro	Micro	rs6586028:Micro
Succinyl-CoA	0.413547	0.888687	0.0831291	-0.501029	-1.05056	8	DLST, OGDH	rs6586028	rs6586028:Succinyl-CoA:Micro	Micro	rs6586028:Micro
Testosterone	0.493761	0.900601	0.0738053	-0.488575	-0.986091	7	CYP19A1	rs6586028	rs6586028:Testosterone:Micro	Micro	rs6586028:Micro
Tetrahydrobiopterin	0.284065	0.796959	0.122108	0.611423	1.19464	6	QDPR, DHFR, TPH1	rs6586028	rs6586028:Tetrahydrobiopterin:Micro	Micro	rs6586028:Micro
Thiamine Diphosphate	0.82774	0.900601	0.0596037	0.328113	0.728046	9	PDHA1, AK5, BCKDHB, PDHB	rs6586028	rs6586028:Thiamine Diphosphate:Micro	Micro	rs6586028:Micro
Tryptophan	0.839572	0.900601	0.0484088	-0.347316	-0.700988	7	TDO2, IDO1, WARS2	rs6586028	rs6586028:Tryptophan:Micro	Micro	rs6586028:Micro
Tyrosine	0.105448	0.655844	0.181383	-0.70193	-1.35743	6	YARS2, GOT1	rs6586028	rs6586028:Tyrosine:Micro	Micro	rs6586028:Micro
UDP-alpha-D-galactose	0.842011	0.900601	0.0486034	-0.327936	-0.718936	10	COLGALT1	rs6586028	rs6586028:UDP-alpha-D-galactose:Micro	Micro	rs6586028:Micro
UDP-glucose	0.747706	0.900601	0.0656814	0.350533	0.811195	11	UGCG, GYG1, UGDH, ENPP1	rs6586028	rs6586028:UDP-glucose:Micro	Micro	rs6586028:Micro
UDP-glucuronic Acid	0.579965	0.900601	0.0650878	-0.486417	-0.940663	6	CHSY3, UXS1	rs6586028	rs6586028:UDP-glucuronic Acid:Micro	Micro	rs6586028:Micro
UMP	0.962567	0.972724	0.0421619	-0.257219	-0.53934	8	UCK2	rs6586028	rs6586028:UMP:Micro	Micro	rs6586028:Micro
UTP	0.676404	0.900601	0.0696133	0.366389	0.837396	10	UAP1, PFKL, CTPS1, CTPS2, ENPP1, NME6	rs6586028	rs6586028:UTP:Micro	Micro	rs6586028:Micro
Ubiquinone-1	0.963093	0.972724	0.041488	-0.277783	-0.537193	6	NDUFS3, NDUFS8	rs6586028	rs6586028:Ubiquinone-1:Micro	Micro	rs6586028:Micro
beta-Alanine	0.718245	0.900601	0.0679923	0.346525	0.824932	12	ALDH9A1, ALDH7A1	rs6586028	rs6586028:beta-Alanine:Micro	Micro	rs6586028:Micro
beta-Estradiol	0.817223	0.900601	0.0489954	-0.36352	-0.702998	6	HSD17B12, HSD17B7, UGT2B7, CYP1B1, HSD17B6, HSD17B1	rs6586028	rs6586028:beta-Estradiol:Micro	Micro	rs6586028:Micro
dADP	0.795009	0.900601	0.0509083	-0.367349	-0.741421	7	PKM, RRM1	rs6586028	rs6586028:dADP:Micro	Micro	rs6586028:Micro
gamma-Aminobutyric Acid	0.837156	0.900601	0.0602484	0.310662	0.718927	11	ALDH9A1, ALDH7A1	rs6586028	rs6586028:gamma-Aminobutyric Acid:Micro	Micro	rs6586028:Micro
sn-Glycero-3-phosphate	0.0730838	0.655844	0.222056	-0.709496	-1.43198	7	GPCPD1, PGS1	rs6586028	rs6586028:sn-Glycero-3-phosphate:Micro	Micro	rs6586028:Micro
trans,trans-Farnesyl Diphosphate	0.737968	0.900601	0.0543434	-0.392797	-0.792783	7	FDFT1, FDPS	rs6586028	rs6586028:trans,trans-Farnesyl Diphosphate:Micro	Micro	rs6586028:Micro
(S)-Methylmalonate Semialdehyde	0.0637255	0.592915	0.227987	0.660846	1.43473	10	HIBADH, ALDH3A2, ALDH7A1, ALDH2	rs6733839	rs6733839:(S)-Methylmalonate Semialdehyde:Micro	Micro	rs6733839:Micro
1-(1-Alkenyl)-sn-glycero-3-phosphoethanolamine	0.193853	0.763759	0.153159	-0.617544	-1.26819	6	LPCAT4, PLA2G4C, PLB1, PLA2G4A	rs6733839	rs6733839:1-(1-Alkenyl)-sn-glycero-3-phosphoethanolamine:Micro	Micro	rs6733839:Micro
1-Acyl-sn-glycero-3-phosphocholine	0.412987	0.780511	0.105125	-0.432293	-1.04837	12	LYPLA1, LPCAT4, PLA2G15, PLA2G4C	rs6733839	rs6733839:1-Acyl-sn-glycero-3-phosphocholine:Micro	Micro	rs6733839:Micro
1-Acyl-sn-glycero-3-phosphoethanolamine	0.0301133	0.497953	0.352488	-0.68534	-1.60409	10	LYPLA1, LPCAT4, MBOAT1, MBOAT2, PLA2G4C	rs6733839	rs6733839:1-Acyl-sn-glycero-3-phosphoethanolamine:Micro	Micro	rs6733839:Micro
1-Acyl-sn-glycerol 3-Phosphate	0.69281	0.913769	0.0532386	0.388534	0.843528	10	AGPAT3, LCLAT1	rs6733839	rs6733839:1-Acyl-sn-glycerol 3-Phosphate:Micro	Micro	rs6733839:Micro
1-Organyl-2-lyso-sn-glycero-3-phosphocholine	0.70098	0.913769	0.0526973	0.384395	0.834541	10	PAFAH1B1, LPCAT2	rs6733839	rs6733839:1-Organyl-2-lyso-sn-glycero-3-phosphocholine:Micro	Micro	rs6733839:Micro
1-Radyl-2-acyl-sn-glycero-3-phosphocholine	0.984975	0.994825	0.0380842	0.223534	0.453579	8	LPCAT2, LPCAT1	rs6733839	rs6733839:1-Radyl-2-acyl-sn-glycero-3-phosphocholine:Micro	Micro	rs6733839:Micro
15S-HpETE	0.711584	0.913769	0.0696133	-0.389577	-0.800039	6	GPX3, CYP2J2	rs6733839	rs6733839:15S-HpETE:Micro	Micro	rs6733839:Micro
1D-myo-Inositol 1,3,4,5-Tetrakisphosphate	0.352357	0.773654	0.112379	-0.499122	-1.09688	8	ITPKA, ITPKC, ITPKB, INPP5K	rs6733839	rs6733839:1D-myo-Inositol 1,3,4,5-Tetrakisphosphate:Micro	Micro	rs6733839:Micro
2-Phospho-D-glycerate	0.0762712	0.592915	0.2114	0.703016	1.39413	7	PGAM1, ENO2, ENO1, PGAM2, GLYCTK	rs6733839	rs6733839:2-Phospho-D-glycerate:Micro	Micro	rs6733839:Micro
3',5' Cyclic AMP	0.778325	0.930499	0.0481184	0.362343	0.766339	9	ADCY7, ADCY10, ADCY3	rs6733839	rs6733839:3',5' Cyclic AMP:Micro	Micro	rs6733839:Micro
3',5' Cyclic GMP	0.808752	0.930499	0.0457704	0.326533	0.742168	12	ADCY7, ADCY10, ADCY3	rs6733839	rs6733839:3',5' Cyclic GMP:Micro	Micro	rs6733839:Micro
3-Mercaptopyruvic Acid	0.727116	0.913769	0.0535669	0.431168	0.817891	6	LDHA, LDHB	rs6733839	rs6733839:3-Mercaptopyruvic Acid:Micro	Micro	rs6733839:Micro
3-Methyl Pyruvic Acid	0.268781	0.763759	0.104344	0.576066	1.16891	8	LDHA, BCAT1, LDHB, LDHAL6A	rs6733839	rs6733839:3-Methyl Pyruvic Acid:Micro	Micro	rs6733839:Micro
3-Methylbut-2-enoyl-CoA	0.127807	0.718664	0.161979	0.693894	1.31626	6	MCCC1, IVD, MCCC2, ECHS1	rs6733839	rs6733839:3-Methylbut-2-enoyl-CoA:Micro	Micro	rs6733839:Micro
3-Oxohexanoyl-CoA	0.808475	0.930499	0.04783	0.377405	0.748417	7	ACAT1, ACAA2, ACAT2, EHHADH	rs6733839	rs6733839:3-Oxohexanoyl-CoA:Micro	Micro	rs6733839:Micro
3-Phosphoglyceric Acid	0.0115061	0.329482	0.38073	0.827067	1.56888	6	PGAM1, PGK1, PGAM2	rs6733839	rs6733839:3-Phosphoglyceric Acid:Micro	Micro	rs6733839:Micro
3alpha,7alpha-Dihydroxy-5beta-cholestanoic Acid	0.195164	0.763759	0.128143	0.659252	1.25055	6	ALDH3A2, ALDH7A1, SLC27A5, ALDH2, CYP27A1	rs6733839	rs6733839:3alpha,7alpha-Dihydroxy-5beta-cholestanoic Acid:Micro	Micro	rs6733839:Micro
4-(N-Nitrosomethylamino)-1-(3-pyridyl)-1-butanone	0.898345	0.965243	0.0583453	-0.311224	-0.639133	6	CBR1, CYP2E1, CYP3A4, HSD11B1, CYP2D6, CBR3	rs6733839	rs6733839:4-(N-Nitrosomethylamino)-1-(3-pyridyl)-1-butanone:Micro	Micro	rs6733839:Micro
5-Hydroxyindoleacetaldehyde	0.471186	0.834909	0.0736213	0.513656	1.01861	7	ALDH3A2, ALDH7A1, ALDH2, MAOA	rs6733839	rs6733839:5-Hydroxyindoleacetaldehyde:Micro	Micro	rs6733839:Micro
5-Hydroxyindoleacetic Acid	0.279793	0.763759	0.103958	0.620752	1.17752	6	ALDH3A2, ALDH7A1, ALDH2	rs6733839	rs6733839:5-Hydroxyindoleacetic Acid:Micro	Micro	rs6733839:Micro
9-cis-Retinal	0.574468	0.865989	0.0806388	-0.444238	-0.912292	6	ALDH1A2, DHRS4, RDH11	rs6733839	rs6733839:9-cis-Retinal:Micro	Micro	rs6733839:Micro
Acetaldehyde	0.415435	0.780511	0.0785029	0.497337	1.05185	9	DERA, ALDH3A2, ALDH7A1, ALDH2	rs6733839	rs6733839:Acetaldehyde:Micro	Micro	rs6733839:Micro
Acetoacetyl-CoA	0.442404	0.812415	0.0760837	0.512063	1.03904	8	ACAT1, OXCT1, ACAA2	rs6733839	rs6733839:Acetoacetyl-CoA:Micro	Micro	rs6733839:Micro
Aflatoxin B1exo-8,9-epoxide-GSH	0.0763158	0.592915	0.266351	-0.580526	-1.44317	13	MGST2, GSTP1, GSTM3, GSTM4, MGST3, GSTO1, GSTM5	rs6733839	rs6733839:Aflatoxin B1exo-8,9-epoxide-GSH:Micro	Micro	rs6733839:Micro
Androstenedione	0.723661	0.913769	0.0537873	0.432398	0.820224	6	SRD5A1, SRD5A3, AKR1D1, HSD17B6, SRD5A2, CYP19A1	rs6733839	rs6733839:Androstenedione:Micro	Micro	rs6733839:Micro
Arginine	0.128079	0.718664	0.157403	0.63212	1.33691	9	AZIN2, GATM, ASL	rs6733839	rs6733839:Arginine:Micro	Micro	rs6733839:Micro
Aspartic Acid	0.165316	0.763759	0.135741	0.569196	1.29371	12	GAD1, DARS2, GOT1, IL4I1, GAD2, ASRGL1, CAD	rs6733839	rs6733839:Aspartic Acid:Micro	Micro	rs6733839:Micro
Butanoyl-CoA	0.557292	0.85801	0.0875697	-0.38743	-0.923649	11	ACADSB, HADHB, ACSM5	rs6733839	rs6733839:Butanoyl-CoA:Micro	Micro	rs6733839:Micro
CDP	0.711002	0.913769	0.0522693	0.391916	0.828885	9	PFKM, RRM2B, CMPK2, RRM1	rs6733839	rs6733839:CDP:Micro	Micro	rs6733839:Micro
CMP	0.0394419	0.497953	0.321776	-0.652472	-1.58233	12	ST6GALNAC3, CRLS1	rs6733839	rs6733839:CMP:Micro	Micro	rs6733839:Micro
Cholesterol	0.417303	0.780511	0.103197	-0.466259	-1.04795	9	CYP46A1, SOAT1	rs6733839	rs6733839:Cholesterol:Micro	Micro	rs6733839:Micro
Choline	0.671795	0.913769	0.0766747	-0.35974	-0.841998	10	CHKA, PTDSS1, PLD4	rs6733839	rs6733839:Choline:Micro	Micro	rs6733839:Micro
Choline Phosphate	0.732824	0.913769	0.0718276	-0.348534	-0.783351	9	CHKB, PCYT1B, SMPD1, PHOSPHO1, SMPD2	rs6733839	rs6733839:Choline Phosphate:Micro	Micro	rs6733839:Micro
Crotonoyl-CoA	0.157767	0.763759	0.173748	-0.628068	-1.33342	7	ACADSB, GCDH	rs6733839	rs6733839:Crotonoyl-CoA:Micro	Micro	rs6733839:Micro
Cysteine	0.351282	0.773654	0.114751	-0.46451	-1.08722	10	GCLC, GOT2, GCLM	rs6733839	rs6733839:Cysteine:Micro	Micro	rs6733839:Micro
Decanoyl-CoA	0.851468	0.930499	0.0463228	0.371142	0.704027	6	ACAA2, MECR	rs6733839	rs6733839:Decanoyl-CoA:Micro	Micro	rs6733839:Micro
Dihydroceramide	0.345763	0.773654	0.0902635	0.563445	1.11735	7	CERS6, ASAH1	rs6733839	rs6733839:Dihydroceramide:Micro	Micro	rs6733839:Micro
Estrone	0.0364399	0.497953	0.321776	0.755088	1.49739	7	HSD17B7, CYP3A5, HSD17B12	rs6733839	rs6733839:Estrone:Micro	Micro	rs6733839:Micro
Ethanolamine	0.666667	0.913769	0.0550211	0.39644	0.860691	10	GPCPD1, PLD1	rs6733839	rs6733839:Ethanolamine:Micro	Micro	rs6733839:Micro
FAD	0.813614	0.930499	0.0454968	0.32423	0.736932	12	IVD, ACADVL, BLVRB, GPD2, ENPP1	rs6733839	rs6733839:FAD:Micro	Micro	rs6733839:Micro
Formic Acid	0.321513	0.773654	0.11524	-0.559963	-1.14994	6	MTHFD1L	rs6733839	rs6733839:Formic Acid:Micro	Micro	rs6733839:Micro
Fructose	0.0130488	0.329482	0.38073	0.82248	1.56018	6	HK2, MGAM, HK1	rs6733839	rs6733839:Fructose:Micro	Micro	rs6733839:Micro
Fructose 6-Phosphate	0.332795	0.773654	0.0897105	0.471856	1.12381	15	HK2, PFKFB3, HK1, PFKM, GFPT1, MPI	rs6733839	rs6733839:Fructose 6-Phosphate:Micro	Micro	rs6733839:Micro
Fumaric Acid	0.620035	0.907587	0.0610364	0.480215	0.910929	6	SDHB, FH, ASL	rs6733839	rs6733839:Fumaric Acid:Micro	Micro	rs6733839:Micro
GMP	0.829716	0.930499	0.0459538	0.369477	0.749714	8	HPRT1, GUK1, ENTPD5, GMPR2, ENPP1	rs6733839	rs6733839:GMP:Micro	Micro	rs6733839:Micro
Glucosamine 6-Phosphate	0.337288	0.773654	0.0916795	0.567977	1.12633	7	HK2, HK1, GFPT1	rs6733839	rs6733839:Glucosamine 6-Phosphate:Micro	Micro	rs6733839:Micro
Glucose 1-Phosphate	0.18555	0.763759	0.128143	0.599871	1.2687	9	UGP2, PGM2, ENPP1	rs6733839	rs6733839:Glucose 1-Phosphate:Micro	Micro	rs6733839:Micro
Glucose 6-Phosphate	0.277778	0.763759	0.100991	0.543731	1.18047	10	HK2, HK1, PGM2	rs6733839	rs6733839:Glucose 6-Phosphate:Micro	Micro	rs6733839:Micro
Glutamine	0.922204	0.965314	0.0397596	0.261768	0.594964	12	GLUL, GFPT1, CAD	rs6733839	rs6733839:Glutamine:Micro	Micro	rs6733839:Micro
Glyceraldehyde	0.224525	0.763759	0.118288	0.646905	1.22713	6	ALDH3A2, ALDH7A1, ALDH2	rs6733839	rs6733839:Glyceraldehyde:Micro	Micro	rs6733839:Micro
Glyceraldehyde 3-Phosphate	0.554404	0.85801	0.0664364	0.501286	0.950899	6	TPI1, DERA	rs6733839	rs6733839:Glyceraldehyde 3-Phosphate:Micro	Micro	rs6733839:Micro
Glyceric Acid	0.345423	0.773654	0.0913924	0.595313	1.12926	6	ALDH3A2, ALDH7A1, ALDH2, GLYCTK	rs6733839	rs6733839:Glyceric Acid:Micro	Micro	rs6733839:Micro
Hexanoyl-CoA	0.277916	0.763759	0.128789	-0.524997	-1.15375	8	ACADSB, HADHB	rs6733839	rs6733839:Hexanoyl-CoA:Micro	Micro	rs6733839:Micro
IDP	0.927083	0.965314	0.0614364	-0.266104	-0.634405	11	SUCLA2, SUCLG1, PFKL, PFKP	rs6733839	rs6733839:IDP:Micro	Micro	rs6733839:Micro
IMP	0.369281	0.777029	0.0845557	0.502279	1.09047	10	HPRT1, ENTPD5, GMPR2, ATIC, AMPD2	rs6733839	rs6733839:IMP:Micro	Micro	rs6733839:Micro
ITP	0.782051	0.930499	0.0689567	-0.32357	-0.757339	10	SUCLA2, SUCLG1, PFKL, PFKP	rs6733839	rs6733839:ITP:Micro	Micro	rs6733839:Micro
Indoleacetaldehyde	0.511864	0.85801	0.0694481	0.499477	0.990493	7	ALDH3A2, ALDH7A1, ALDH2, MAOA	rs6733839	rs6733839:Indoleacetaldehyde:Micro	Micro	rs6733839:Micro
Isocitric Acid	0.950355	0.969554	0.0557104	-0.260204	-0.534357	6	IDH3B, IDH3G, IDH2, ACO2, IDH1, IDH3A	rs6733839	rs6733839:Isocitric Acid:Micro	Micro	rs6733839:Micro
Linoleic Acid	0.315522	0.773654	0.121543	-0.508415	-1.14269	9	PLA2G4C, CYP2J2, PLB1, PLA2G4A	rs6733839	rs6733839:Linoleic Acid:Micro	Micro	rs6733839:Micro
Malonyl-CoA	0.944171	0.969554	0.0392759	0.285612	0.604057	9	ACACB, ELOVL4, ELOVL2, MLYCD, ELOVL6	rs6733839	rs6733839:Malonyl-CoA:Micro	Micro	rs6733839:Micro
Mannose	0.324698	0.773654	0.0949752	0.605705	1.14897	6	HK2, HK1	rs6733839	rs6733839:Mannose:Micro	Micro	rs6733839:Micro
Mannose 6-Phosphate	0.279793	0.763759	0.103958	0.620805	1.17762	6	HK2, PMM2, MPI	rs6733839	rs6733839:Mannose 6-Phosphate:Micro	Micro	rs6733839:Micro
Myristoyl-CoA	0.540678	0.85801	0.0667426	0.48128	0.954409	7	ACADVL, ACAA2, MECR	rs6733839	rs6733839:Myristoyl-CoA:Micro	Micro	rs6733839:Micro
N10-Formyl-THF	0.390071	0.780511	0.102822	-0.518633	-1.06507	6	MTHFD1L	rs6733839	rs6733839:N10-Formyl-THF:Micro	Micro	rs6733839:Micro
N4-Acetylaminobutanal	0.490501	0.841946	0.0725352	0.531184	1.00761	6	ALDH3A2, ALDH7A1, ALDH2, MAOA	rs6733839	rs6733839:N4-Acetylaminobutanal:Micro	Micro	rs6733839:Micro
Nicotinamide Ribotide	0.533981	0.85801	0.0860347	-0.446652	-0.948262	7	NAMPT, NMRK1, LIG1, NMNAT3	rs6733839	rs6733839:Nicotinamide Ribotide:Micro	Micro	rs6733839:Micro
Nicotinic Acid Mononucleotide	0.856796	0.930499	0.0618406	-0.32109	-0.681688	7	NMRK1, QPRT, NMNAT3, NAPRT	rs6733839	rs6733839:Nicotinic Acid Mononucleotide:Micro	Micro	rs6733839:Micro
Oxaloacetic Acid	0.244663	0.763759	0.10925	0.570831	1.20728	9	MDH2, GOT1, PC, IL4I1, DDO, MDH1	rs6733839	rs6733839:Oxaloacetic Acid:Micro	Micro	rs6733839:Micro
Oxidized Glutathione	0.560284	0.85801	0.0819779	-0.448856	-0.921775	6	PRDX6, GPX4, GPX3	rs6733839	rs6733839:Oxidized Glutathione:Micro	Micro	rs6733839:Micro
Palmitic Acid	0.238771	0.763759	0.13649	-0.59839	-1.22886	6	ACSL4, ACSL3, FASN, PPT1, ACSL5	rs6733839	rs6733839:Palmitic Acid:Micro	Micro	rs6733839:Micro
Phenylalanine	0.766102	0.930499	0.0502948	0.397733	0.78873	7	GOT1, IL4I1, FARSA	rs6733839	rs6733839:Phenylalanine:Micro	Micro	rs6733839:Micro
Phosphatidylserine	0.0113502	0.329482	0.38073	-0.829082	-1.70261	6	PTDSS1, PTDSS2, PISD, LPCAT4, MBOAT1, MBOAT2	rs6733839	rs6733839:Phosphatidylserine:Micro	Micro	rs6733839:Micro
Phosphoethanolamine	0.851064	0.930499	0.0609039	-0.333751	-0.685394	6	CHKB, PCYT2, PHOSPHO1	rs6733839	rs6733839:Phosphoethanolamine:Micro	Micro	rs6733839:Micro
Phosphoribosyl Pyrophosphate	0.56068	0.85801	0.0833634	-0.429452	-0.911747	7	NAMPT, PRPS1, QPRT, NAPRT	rs6733839	rs6733839:Phosphoribosyl Pyrophosphate:Micro	Micro	rs6733839:Micro
Propanoyl-CoA	0.462338	0.833859	0.0982123	-0.409141	-0.992222	12	DBT, HADHB	rs6733839	rs6733839:Propanoyl-CoA:Micro	Micro	rs6733839:Micro
Retinoic Acid	0.997396	0.997396	0.0579755	-0.198487	-0.473202	11	CYP2S1, ALDH1A2	rs6733839	rs6733839:Retinoic Acid:Micro	Micro	rs6733839:Micro
Ribose 5-Phosphate	0.199029	0.763759	0.153159	-0.596194	-1.26575	7	RBKS, TKT, PRPS1	rs6733839	rs6733839:Ribose 5-Phosphate:Micro	Micro	rs6733839:Micro
SM(d18:0/22:1)	0.601036	0.892716	0.0625237	0.486227	0.922333	6	SGMS1, SMPD4, SMPD3, SGMS2	rs6733839	rs6733839:SM(d18:0/22:1):Micro	Micro	rs6733839:Micro
Serine	0.00266951	0.269621	0.431708	-0.799207	-1.8706	10	SPTLC2, PTDSS1, PTDSS2, SPTLC1, SHMT2, SHMT1	rs6733839	rs6733839:Serine:Micro	Micro	rs6733839:Micro
Serotonin	0.217617	0.763759	0.120433	0.649817	1.23265	6	METTL6, MAOA	rs6733839	rs6733839:Serotonin:Micro	Micro	rs6733839:Micro
Sphinganine	0.49183	0.841946	0.0696133	0.454418	0.986564	10	CERS6, SGPP1, ASAH1, SPHK2	rs6733839	rs6733839:Sphinganine:Micro	Micro	rs6733839:Micro
Sphingosine	0.205882	0.763759	0.120433	0.575686	1.24984	10	CERS6, SGPP1, ASAH1, SPHK2, ACER2	rs6733839	rs6733839:Sphingosine:Micro	Micro	rs6733839:Micro
Succinyl-CoA	0.669449	0.913769	0.0558265	0.426823	0.866076	8	OXCT1, OGDH, SUCLG2, DLST	rs6733839	rs6733839:Succinyl-CoA:Micro	Micro	rs6733839:Micro
Testosterone	0.669492	0.913769	0.05653	0.43295	0.858567	7	SRD5A1, SRD5A3, AKR1D1, UGT2B7, HSD17B6, SRD5A2, CYP19A1	rs6733839	rs6733839:Testosterone:Micro	Micro	rs6733839:Micro
Tetrahydrobiopterin	0.177305	0.763759	0.160801	-0.637451	-1.30908	6	QDPR	rs6733839	rs6733839:Tetrahydrobiopterin:Micro	Micro	rs6733839:Micro
Thiamine Diphosphate	0.103448	0.653017	0.176694	0.645793	1.36582	9	TPK1, OGDH, AK2, NTPCR, PDHA1	rs6733839	rs6733839:Thiamine Diphosphate:Micro	Micro	rs6733839:Micro
Tryptophan	0.0328724	0.497953	0.321776	0.761768	1.51063	7	WARS2, IL4I1, TPH2	rs6733839	rs6733839:Tryptophan:Micro	Micro	rs6733839:Micro
Tyrosine	0.848014	0.930499	0.0465084	0.372323	0.706266	6	GOT1, IL4I1	rs6733839	rs6733839:Tyrosine:Micro	Micro	rs6733839:Micro
UDP-alpha-D-galactose	0.415385	0.780511	0.103958	-0.440707	-1.03151	10	B4GALT5, PLOD3, GALT, B4GALT4, COLGALT2, B4GALT2, UGT8	rs6733839	rs6733839:UDP-alpha-D-galactose:Micro	Micro	rs6733839:Micro
UDP-glucose	0.0760518	0.592915	0.206588	0.640174	1.42914	11	UGP2, UGCG, GYS1	rs6733839	rs6733839:UDP-glucose:Micro	Micro	rs6733839:Micro
UDP-glucuronic Acid	0.416235	0.780511	0.0810802	0.555492	1.05372	6	UXS1, CHSY1, CHPF2	rs6733839	rs6733839:UDP-glucuronic Acid:Micro	Micro	rs6733839:Micro
UMP	0.90985	0.965314	0.0417397	0.331854	0.673372	8	CMPK2, ENTPD5, DPAGT1, ENPP1, UCK1	rs6733839	rs6733839:UMP:Micro	Micro	rs6733839:Micro
UTP	0.214052	0.763759	0.117766	0.570401	1.23837	10	UGP2, PFKM, ENPP1	rs6733839	rs6733839:UTP:Micro	Micro	rs6733839:Micro
Ubiquinone-1	0.364421	0.777029	0.0883594	0.580895	1.10191	6	NDUFV1, NDUFS3, NDUFV2	rs6733839	rs6733839:Ubiquinone-1:Micro	Micro	rs6733839:Micro
beta-Alanine	0.095624	0.653017	0.183024	0.613167	1.39365	12	CNDP2, GAD1, ALDH3A2, ALDH7A1, GAD2, ALDH2	rs6733839	rs6733839:beta-Alanine:Micro	Micro	rs6733839:Micro
beta-Estradiol	0.100173	0.653017	0.184706	0.708071	1.34315	6	HSD17B7, HSD17B12	rs6733839	rs6733839:beta-Estradiol:Micro	Micro	rs6733839:Micro
dADP	0.683051	0.913769	0.0555947	0.426966	0.8467	7	AK2, RRM2B, RRM1, NME4	rs6733839	rs6733839:dADP:Micro	Micro	rs6733839:Micro
gamma-Aminobutyric Acid	0.0517799	0.581086	0.252961	0.65757	1.46798	11	GATM, CNDP2, GAD1, ALDH3A2, ALDH7A1, GAD2, ALDH2	rs6733839	rs6733839:gamma-Aminobutyric Acid:Micro	Micro	rs6733839:Micro
sn-Glycero-3-phosphate	0.244068	0.763759	0.111463	0.606083	1.2019	7	GPCPD1, GPD2	rs6733839	rs6733839:sn-Glycero-3-phosphate:Micro	Micro	rs6733839:Micro
trans,trans-Farnesyl Diphosphate	0.838983	0.930499	0.0461379	0.362126	0.718119	7	FDFT1, PDSS1, FDPS, PDSS2	rs6733839	rs6733839:trans,trans-Farnesyl Diphosphate:Micro	Micro	rs6733839:Micro
(S)-Methylmalonate Semialdehyde	0.169145	0.677804	0.144631	0.582949	1.31087	10	ALDH9A1, ALDH2, HADH, HIBADH, ALDH7A1, EHHADH, ALDH6A1	rs6846529	rs6846529:(S)-Methylmalonate Semialdehyde:Micro	Micro	rs6846529:Micro
1-(1-Alkenyl)-sn-glycero-3-phosphoethanolamine	0.593449	0.752795	0.0684715	0.4653	0.890526	6	PLA2G4A, PLB1, LPCAT4	rs6846529	rs6846529:1-(1-Alkenyl)-sn-glycero-3-phosphoethanolamine:Micro	Micro	rs6846529:Micro
1-Acyl-sn-glycero-3-phosphocholine	0.392193	0.733547	0.0883594	0.453943	1.05902	12	PLA2G4A, PLA2G15, LYPLA1, PLB1	rs6846529	rs6846529:1-Acyl-sn-glycero-3-phosphocholine:Micro	Micro	rs6846529:Micro
1-Acyl-sn-glycero-3-phosphoethanolamine	0.377323	0.732878	0.0905429	0.485173	1.091	10	PLA2G4A, MBOAT1, LYPLA1, PLB1	rs6846529	rs6846529:1-Acyl-sn-glycero-3-phosphoethanolamine:Micro	Micro	rs6846529:Micro
1-Acyl-sn-glycerol 3-Phosphate	0.551724	0.752795	0.077884	-0.412369	-0.919857	10	AGPAT5, LCLAT1, GPAM	rs6846529	rs6846529:1-Acyl-sn-glycerol 3-Phosphate:Micro	Micro	rs6846529:Micro
1-Organyl-2-lyso-sn-glycero-3-phosphocholine	0.581784	0.752795	0.067676	0.402531	0.905164	10	PLA2G4A, PLB1, PAFAH1B1, LPCAT4	rs6846529	rs6846529:1-Organyl-2-lyso-sn-glycero-3-phosphocholine:Micro	Micro	rs6846529:Micro
1-Radyl-2-acyl-sn-glycero-3-phosphocholine	0.523992	0.752795	0.0745501	0.45587	0.95768	8	PLA2G4A, CHPT1, PLB1	rs6846529	rs6846529:1-Radyl-2-acyl-sn-glycero-3-phosphocholine:Micro	Micro	rs6846529:Micro
15S-HpETE	0.984586	0.994432	0.0446854	0.244782	0.468483	6	ALOX15B, CYP2J2, GPX7	rs6846529	rs6846529:15S-HpETE:Micro	Micro	rs6846529:Micro
1D-myo-Inositol 1,3,4,5-Tetrakisphosphate	0.523909	0.752795	0.0787114	-0.445281	-0.940885	8	IPMK	rs6846529	rs6846529:1D-myo-Inositol 1,3,4,5-Tetrakisphosphate:Micro	Micro	rs6846529:Micro
2-Phospho-D-glycerate	0.142857	0.677804	0.168238	-0.671169	-1.37307	7	PGAM1, ENO2, ENO1	rs6846529	rs6846529:2-Phospho-D-glycerate:Micro	Micro	rs6846529:Micro
3',5' Cyclic AMP	0.4375	0.752795	0.0817516	0.464864	1.02238	9	ADCY7, ADCY3, ADCY5, ADCY8, ADCY6	rs6846529	rs6846529:3',5' Cyclic AMP:Micro	Micro	rs6846529:Micro
3',5' Cyclic GMP	0.351301	0.732878	0.0946646	0.468332	1.09259	12	ADCY7, GUCY2D, ADCY3, ADCY5, ADCY8, ADCY6	rs6846529	rs6846529:3',5' Cyclic GMP:Micro	Micro	rs6846529:Micro
3-Mercaptopyruvic Acid	0.0867052	0.677804	0.2114	0.727584	1.39251	6	GOT2, MPST, TST, LDHB, LDHAL6A	rs6846529	rs6846529:3-Mercaptopyruvic Acid:Micro	Micro	rs6846529:Micro
3-Methyl Pyruvic Acid	0.0790021	0.677804	0.231127	-0.687906	-1.45356	8	BCAT1, BCAT2, LDHA	rs6846529	rs6846529:3-Methyl Pyruvic Acid:Micro	Micro	rs6846529:Micro
3-Methylbut-2-enoyl-CoA	0.16763	0.677804	0.148262	0.680095	1.30162	6	IVD, MCCC2, MCCC1, HADHA, ECHS1, EHHADH	rs6846529	rs6846529:3-Methylbut-2-enoyl-CoA:Micro	Micro	rs6846529:Micro
3-Oxohexanoyl-CoA	0.184971	0.677804	0.140406	0.63857	1.28396	7	ACAT2, ACAA2, HADH, HADHA, HADHB, EHHADH, ACAT1	rs6846529	rs6846529:3-Oxohexanoyl-CoA:Micro	Micro	rs6846529:Micro
3-Phosphoglyceric Acid	0.068323	0.677804	0.248911	-0.753642	-1.46713	6	PGK1, PGAM1, PHGDH	rs6846529	rs6846529:3-Phosphoglyceric Acid:Micro	Micro	rs6846529:Micro
3alpha,7alpha-Dihydroxy-5beta-cholestanoic Acid	0.00374637	0.378383	0.431708	0.87089	1.66678	6	CYP27A1, ALDH9A1, SLC27A5, ALDH2	rs6846529	rs6846529:3alpha,7alpha-Dihydroxy-5beta-cholestanoic Acid:Micro	Micro	rs6846529:Micro
4-(N-Nitrosomethylamino)-1-(3-pyridyl)-1-butanone	0.519669	0.752795	0.078921	-0.48451	-0.943206	6	CYP3A4, CBR3, CYP2E1, HSD11B1	rs6846529	rs6846529:4-(N-Nitrosomethylamino)-1-(3-pyridyl)-1-butanone:Micro	Micro	rs6846529:Micro
5-Hydroxyindoleacetaldehyde	0.312139	0.732878	0.103958	0.567302	1.14066	7	ALDH9A1, ALDH2, MAOB, ALDH7A1	rs6846529	rs6846529:5-Hydroxyindoleacetaldehyde:Micro	Micro	rs6846529:Micro
5-Hydroxyindoleacetic Acid	0.0520231	0.677804	0.276501	0.766838	1.46763	6	ALDH9A1, ALDH2, ALDH7A1	rs6846529	rs6846529:5-Hydroxyindoleacetic Acid:Micro	Micro	rs6846529:Micro
9-cis-Retinal	0.418219	0.752795	0.0908241	-0.5311	-1.0339	6	RDH11	rs6846529	rs6846529:9-cis-Retinal:Micro	Micro	rs6846529:Micro
Acetaldehyde	0.483456	0.752795	0.0764767	0.447934	0.985149	9	ALDH9A1, ALDH2	rs6846529	rs6846529:Acetaldehyde:Micro	Micro	rs6846529:Micro
Acetoacetyl-CoA	0.101727	0.677804	0.193813	0.660332	1.38721	8	ACAT2, ACAA2, HMGCS1, HADH, HADHB, EHHADH, ACAT1	rs6846529	rs6846529:Acetoacetyl-CoA:Micro	Micro	rs6846529:Micro
Aflatoxin B1exo-8,9-epoxide-GSH	0.878981	0.944437	0.0543434	-0.277724	-0.679638	13	HPGDS, MGST3, GSTO2, GSTM5, GSTA4	rs6846529	rs6846529:Aflatoxin B1exo-8,9-epoxide-GSH:Micro	Micro	rs6846529:Micro
Androstenedione	0.853565	0.926989	0.0512184	0.368795	0.705829	6	SRD5A1, AKR1D1, SRD5A2, HSD17B6	rs6846529	rs6846529:Androstenedione:Micro	Micro	rs6846529:Micro
Arginine	0.224891	0.732709	0.135002	-0.56892	-1.22323	9	RARS2, GATM, ARG2, CARNS1	rs6846529	rs6846529:Arginine:Micro	Micro	rs6846529:Micro
Aspartic Acid	0.32342	0.732878	0.0995791	0.483764	1.12859	12	GOT2, DARS2, PAICS, GOT1	rs6846529	rs6846529:Aspartic Acid:Micro	Micro	rs6846529:Micro
Butanoyl-CoA	0.585185	0.752795	0.0672065	0.393804	0.907139	11	ACAT2, ACAA2, ACOX3, ACADM, HADHB, ACSM4, ACAT1, ACADS	rs6846529	rs6846529:Butanoyl-CoA:Micro	Micro	rs6846529:Micro
CDP	0.253275	0.732878	0.126254	-0.557134	-1.19789	9	PFKP, RRM2B, CMPK2, NME6, PFKL	rs6846529	rs6846529:CDP:Micro	Micro	rs6846529:Micro
CMP	0.913793	0.971506	0.0532386	-0.276625	-0.656347	12	ST6GALNAC3, CEPT1, CRLS1, CMPK2	rs6846529	rs6846529:CMP:Micro	Micro	rs6846529:Micro
Cholesterol	0.108456	0.677804	0.183024	0.642357	1.41275	9	CYP27A1, CYP46A1, STS	rs6846529	rs6846529:Cholesterol:Micro	Micro	rs6846529:Micro
Choline	0.161638	0.677804	0.160801	-0.569975	-1.27142	10	CHKA, PLD1	rs6846529	rs6846529:Choline:Micro	Micro	rs6846529:Micro
Choline Phosphate	0.818015	0.926989	0.0510114	0.327681	0.720675	9	SMPD4, SMPD2, PCYT1A, CHKB	rs6846529	rs6846529:Choline Phosphate:Micro	Micro	rs6846529:Micro
Crotonoyl-CoA	0.95183	0.991081	0.0462303	0.288894	0.580874	7	ACOX3, HADHA, ECHS1, EHHADH, GCDH, ACADS	rs6846529	rs6846529:Crotonoyl-CoA:Micro	Micro	rs6846529:Micro
Cysteine	0.0669145	0.677804	0.237794	0.653477	1.46946	10	GOT2, CARS2, MOCOS	rs6846529	rs6846529:Cysteine:Micro	Micro	rs6846529:Micro
Decanoyl-CoA	0.192678	0.677804	0.137251	0.667229	1.27699	6	MECR, ACAA2, ACOX3, ACADM, HADHB	rs6846529	rs6846529:Decanoyl-CoA:Micro	Micro	rs6846529:Micro
Dihydroceramide	0.344894	0.732878	0.0978773	0.549135	1.10414	7	CERS6, DEGS1	rs6846529	rs6846529:Dihydroceramide:Micro	Micro	rs6846529:Micro
Estrone	0.830443	0.926989	0.0524828	0.356834	0.71748	7	HSD17B7, HSD17B12, HSD17B6, UGT2B7, HSD17B1, CYP3A4, CYP3A5	rs6846529	rs6846529:Estrone:Micro	Micro	rs6846529:Micro
Ethanolamine	0.1875	0.677804	0.148262	-0.55708	-1.24266	10	ETNK1, PLD1, GPCPD1, PTDSS2, ETNK2, PHOSPHO1	rs6846529	rs6846529:Ethanolamine:Micro	Micro	rs6846529:Micro
FAD	0.126394	0.677804	0.169571	0.579853	1.35276	12	ACADVL, IVD, GPD2, L2HGDH, ENPP1, ACOX3, ACADM, BLVRB	rs6846529	rs6846529:FAD:Micro	Micro	rs6846529:Micro
Formic Acid	0.536232	0.752795	0.0772747	-0.479421	-0.933298	6	MTHFD1L	rs6846529	rs6846529:Formic Acid:Micro	Micro	rs6846529:Micro
Fructose	0.385093	0.733547	0.0956031	-0.5499	-1.0705	6	HK2, KHK, SORD, MGAM	rs6846529	rs6846529:Fructose:Micro	Micro	rs6846529:Micro
Fructose 6-Phosphate	0.0742358	0.677804	0.245042	-0.570748	-1.43773	15	HK2, GPI, TKT, PFKP, GFPT1	rs6846529	rs6846529:Fructose 6-Phosphate:Micro	Micro	rs6846529:Micro
Fumaric Acid	0.366089	0.732878	0.0943564	0.576807	1.10394	6	SDHC, ASL, FAH, SDHA, FH	rs6846529	rs6846529:Fumaric Acid:Micro	Micro	rs6846529:Micro
GMP	0.808061	0.926989	0.0535669	0.351583	0.738596	8	ENPP1, GUK1, GMPR2, ENTPD5, GMPS	rs6846529	rs6846529:GMP:Micro	Micro	rs6846529:Micro
Glucosamine 6-Phosphate	0.325052	0.732878	0.10592	-0.546523	-1.11807	7	HK2, GFPT1	rs6846529	rs6846529:Glucosamine 6-Phosphate:Micro	Micro	rs6846529:Micro
Glucose 1-Phosphate	0.10917	0.677804	0.199915	-0.640113	-1.3763	9	PYGL, PGM1	rs6846529	rs6846529:Glucose 1-Phosphate:Micro	Micro	rs6846529:Micro
Glucose 6-Phosphate	0.31681	0.732878	0.110122	-0.500423	-1.11628	10	HK2, GPI, PGM1, ISYNA1, G6PC3	rs6846529	rs6846529:Glucose 6-Phosphate:Micro	Micro	rs6846529:Micro
Glutamine	0.256466	0.732878	0.124434	-0.492257	-1.16798	12	GFPT1, NADSYN1, GFPT2, GLS	rs6846529	rs6846529:Glutamine:Micro	Micro	rs6846529:Micro
Glyceraldehyde	0.125241	0.677804	0.173748	0.705169	1.34961	6	ALDH9A1, ALDH2, ALDH7A1, AKR1B1	rs6846529	rs6846529:Glyceraldehyde:Micro	Micro	rs6846529:Micro
Glyceraldehyde 3-Phosphate	0.797101	0.926989	0.0577309	-0.375201	-0.730411	6	TKT	rs6846529	rs6846529:Glyceraldehyde 3-Phosphate:Micro	Micro	rs6846529:Micro
Glyceric Acid	0.188825	0.677804	0.138805	0.669063	1.2805	6	ALDH9A1, ALDH2, GRHPR, ALDH7A1	rs6846529	rs6846529:Glyceric Acid:Micro	Micro	rs6846529:Micro
Hexanoyl-CoA	0.570058	0.752795	0.0702813	0.436015	0.915968	8	MECR, ACAA2, ACOX3, ACADM, HADHB	rs6846529	rs6846529:Hexanoyl-CoA:Micro	Micro	rs6846529:Micro
IDP	0.344156	0.732878	0.105125	-0.481259	-1.11594	11	SUCLG2, PFKP	rs6846529	rs6846529:IDP:Micro	Micro	rs6846529:Micro
IMP	0.420074	0.752795	0.0845557	0.466922	1.04996	10	AMPD2, AMPD3, CANT1, GMPR2	rs6846529	rs6846529:IMP:Micro	Micro	rs6846529:Micro
ITP	0.336207	0.732878	0.106323	-0.491774	-1.09698	10	SUCLG2, PFKP, ITPA	rs6846529	rs6846529:ITP:Micro	Micro	rs6846529:Micro
Indoleacetaldehyde	0.427746	0.752795	0.0855357	0.510966	1.02739	7	ALDH9A1, ALDH2, MAOB	rs6846529	rs6846529:Indoleacetaldehyde:Micro	Micro	rs6846529:Micro
Isocitric Acid	0.129094	0.677804	0.170932	0.701142	1.3419	6	IDH3A, IDH2, IDH3G, ACO2	rs6846529	rs6846529:Isocitric Acid:Micro	Micro	rs6846529:Micro
Linoleic Acid	0.492647	0.752795	0.0755015	0.444286	0.977126	9	PLA2G4A, PLB1	rs6846529	rs6846529:Linoleic Acid:Micro	Micro	rs6846529:Micro
Malonyl-CoA	0.584559	0.752795	0.0668966	0.40837	0.898134	9	ELOVL5, MLYCD, ELOVL1	rs6846529	rs6846529:Malonyl-CoA:Micro	Micro	rs6846529:Micro
Mannose	0.587992	0.752795	0.0725352	-0.462318	-0.900004	6	HK2	rs6846529	rs6846529:Mannose:Micro	Micro	rs6846529:Micro
Mannose 6-Phosphate	0.345756	0.732878	0.10208	-0.570317	-1.11025	6	HK2	rs6846529	rs6846529:Mannose 6-Phosphate:Micro	Micro	rs6846529:Micro
Myristoyl-CoA	0.0924855	0.677804	0.204295	0.691969	1.39133	7	ACADVL, MECR, ACAA2, ACOX3, ACADM, HADHB	rs6846529	rs6846529:Myristoyl-CoA:Micro	Micro	rs6846529:Micro
N10-Formyl-THF	0.204969	0.690062	0.138022	-0.651221	-1.26774	6	MTHFD1L	rs6846529	rs6846529:N10-Formyl-THF:Micro	Micro	rs6846529:Micro
N4-Acetylaminobutanal	0.375723	0.732878	0.0928481	0.569164	1.08931	6	ALDH9A1, ALDH2, MAOB, ALDH7A1	rs6846529	rs6846529:N4-Acetylaminobutanal:Micro	Micro	rs6846529:Micro
Nicotinamide Ribotide	0.635838	0.773731	0.0650878	0.433304	0.871238	7	NAMPT, NMNAT1, NUDT12	rs6846529	rs6846529:Nicotinamide Ribotide:Micro	Micro	rs6846529:Micro
Nicotinic Acid Mononucleotide	0.521739	0.752795	0.0787114	-0.466093	-0.953525	7	NMRK1	rs6846529	rs6846529:Nicotinic Acid Mononucleotide:Micro	Micro	rs6846529:Micro
Oxaloacetic Acid	0.347426	0.732878	0.0946646	0.496532	1.09203	9	GOT2, CS, PC	rs6846529	rs6846529:Oxaloacetic Acid:Micro	Micro	rs6846529:Micro
Oxidized Glutathione	0.832298	0.926989	0.0557104	-0.358161	-0.697239	6	GPX4, GPX3, GPX2	rs6846529	rs6846529:Oxidized Glutathione:Micro	Micro	rs6846529:Micro
Palmitic Acid	0.512524	0.752795	0.0758887	0.505792	0.968024	6	ACSL3, ACSL4, PPT1, FASN	rs6846529	rs6846529:Palmitic Acid:Micro	Micro	rs6846529:Micro
Phenylalanine	0.364162	0.732878	0.0946646	0.538588	1.08293	7	GOT2, FARSA, FARSB	rs6846529	rs6846529:Phenylalanine:Micro	Micro	rs6846529:Micro
Phosphatidylserine	0.643545	0.773787	0.0645031	0.450573	0.862341	6	MBOAT1, PTDSS1, LPCAT4	rs6846529	rs6846529:Phosphatidylserine:Micro	Micro	rs6846529:Micro
Phosphoethanolamine	0.482402	0.752795	0.0828962	-0.506822	-0.98664	6	ETNK1	rs6846529	rs6846529:Phosphoethanolamine:Micro	Micro	rs6846529:Micro
Phosphoribosyl Pyrophosphate	0.26975	0.732878	0.113313	0.598077	1.20254	7	NAMPT, NAPRT, PRPS2, PPAT, QPRT	rs6846529	rs6846529:Phosphoribosyl Pyrophosphate:Micro	Micro	rs6846529:Micro
Propanoyl-CoA	0.498141	0.752795	0.0755015	0.414447	0.966878	12	ACSS1, SCP2, ACAA2, ACOX3	rs6846529	rs6846529:Propanoyl-CoA:Micro	Micro	rs6846529:Micro
Retinoic Acid	0.612963	0.754991	0.0649408	0.384022	0.884604	11	ALDH1A2, CYP2S1, ALDH1A3, CYP26C1	rs6846529	rs6846529:Retinoic Acid:Micro	Micro	rs6846529:Micro
Ribose 5-Phosphate	0.0202884	0.677804	0.352488	-0.763099	-1.56114	7	TKT, PGM1	rs6846529	rs6846529:Ribose 5-Phosphate:Micro	Micro	rs6846529:Micro
SM(d18:0/22:1)	0.84265	0.926989	0.0551352	-0.354336	-0.689793	6	SGMS1, SMPD3, SMPD1	rs6846529	rs6846529:SM(d18:0/22:1):Micro	Micro	rs6846529:Micro
Serine	1	1	0.0423318	0.19359	0.435322	10	PTDSS1, SPTLC2, SPTLC1, SARS2, SDS, SRR, PSPH, SHMT1, PTDSS2, SHMT2	rs6846529	rs6846529:Serine:Micro	Micro	rs6846529:Micro
Serotonin	0.530021	0.752795	0.077884	-0.481194	-0.93675	6	METTL6, MAOA	rs6846529	rs6846529:Serotonin:Micro	Micro	rs6846529:Micro
Sphinganine	0.0687732	0.677804	0.234393	0.651172	1.46428	10	CERS6, SPHK2, SGPP1	rs6846529	rs6846529:Sphinganine:Micro	Micro	rs6846529:Micro
Sphingosine	0.070632	0.677804	0.231127	0.650959	1.4638	10	CERS6, SPHK2, SGPP1	rs6846529	rs6846529:Sphingosine:Micro	Micro	rs6846529:Micro
Succinyl-CoA	0.581574	0.752795	0.0692836	0.431516	0.906517	8	OGDH, SUCLA2, SUCLG1	rs6846529	rs6846529:Succinyl-CoA:Micro	Micro	rs6846529:Micro
Testosterone	0.809249	0.926989	0.053677	0.366295	0.736503	7	SRD5A1, AKR1D1, SRD5A2, HSD17B6	rs6846529	rs6846529:Testosterone:Micro	Micro	rs6846529:Micro
Tetrahydrobiopterin	0.596273	0.752795	0.0718276	-0.460173	-0.895828	6	QDPR	rs6846529	rs6846529:Tetrahydrobiopterin:Micro	Micro	rs6846529:Micro
Thiamine Diphosphate	0.299632	0.732878	0.103576	0.518986	1.14141	9	OGDH, AK5, PDHB	rs6846529	rs6846529:Thiamine Diphosphate:Micro	Micro	rs6846529:Micro
Tryptophan	0.306418	0.732878	0.109684	-0.561123	-1.14794	7	IL4I1, TDO2	rs6846529	rs6846529:Tryptophan:Micro	Micro	rs6846529:Micro
Tyrosine	0.188825	0.677804	0.138805	0.668518	1.27946	6	GOT2, GOT1	rs6846529	rs6846529:Tyrosine:Micro	Micro	rs6846529:Micro
UDP-alpha-D-galactose	0.94181	0.990863	0.0518458	-0.283618	-0.632656	10	B4GALT4, B4GALT5	rs6846529	rs6846529:UDP-alpha-D-galactose:Micro	Micro	rs6846529:Micro
UDP-glucose	0.159259	0.677804	0.149208	0.570696	1.31461	11	UGCG, ENPP1, GALT	rs6846529	rs6846529:UDP-glucose:Micro	Micro	rs6846529:Micro
UDP-glucuronic Acid	0.277433	0.732878	0.116234	-0.601369	-1.1707	6	CHSY1, CHSY3	rs6846529	rs6846529:UDP-glucuronic Acid:Micro	Micro	rs6846529:Micro
UMP	0.575816	0.752795	0.0697793	0.433035	0.909709	8	UCK2, ENPP1, CMPK1	rs6846529	rs6846529:UMP:Micro	Micro	rs6846529:Micro
UTP	0.846983	0.926989	0.0567672	-0.323687	-0.722037	10	PFKP	rs6846529	rs6846529:UTP:Micro	Micro	rs6846529:Micro
Ubiquinone-1	0.0229167	0.677804	0.352488	0.805659	1.54193	6	NDUFS2, NDUFV1, NDUFS3, NDUFS8	rs6846529	rs6846529:Ubiquinone-1:Micro	Micro	rs6846529:Micro
beta-Alanine	0.301115	0.732878	0.103958	0.493864	1.15215	12	ALDH9A1, ALDH2, ALDH7A1	rs6846529	rs6846529:beta-Alanine:Micro	Micro	rs6846529:Micro
beta-Estradiol	0.485549	0.752795	0.0787114	0.518374	0.992104	6	HSD17B7, HSD17B12, CYP1B1, HSD17B6	rs6846529	rs6846529:beta-Estradiol:Micro	Micro	rs6846529:Micro
dADP	0.967245	0.994432	0.0454968	0.271636	0.546173	7	PKM, AK5, NME4, RRM1	rs6846529	rs6846529:dADP:Micro	Micro	rs6846529:Micro
gamma-Aminobutyric Acid	0.609259	0.754991	0.0652353	0.387296	0.892147	11	ALDH9A1, ALDH2	rs6846529	rs6846529:gamma-Aminobutyric Acid:Micro	Micro	rs6846529:Micro
sn-Glycero-3-phosphate	0.979296	0.994432	0.048215	-0.248823	-0.509037	7	GPAM, GPCPD1	rs6846529	rs6846529:sn-Glycero-3-phosphate:Micro	Micro	rs6846529:Micro
trans,trans-Farnesyl Diphosphate	0.194617	0.677804	0.142057	-0.635662	-1.30043	7	PDSS2, FNTB, DHDDS, FNTA	rs6846529	rs6846529:trans,trans-Farnesyl Diphosphate:Micro	Micro	rs6846529:Micro
(S)-Methylmalonate Semialdehyde	0.432485	0.994371	0.0857844	0.478393	1.03906	10	ALDH9A1, ALDH6A1, ALDH2, ALDH7A1, ALDH3A2, HADH, HIBADH	rs6891966	rs6891966:(S)-Methylmalonate Semialdehyde:Micro	Micro	rs6891966:Micro
1-(1-Alkenyl)-sn-glycero-3-phosphoethanolamine	0.883677	0.994371	0.0484088	-0.345822	-0.669503	6	PLA2G4A, LPCAT4	rs6891966	rs6891966:1-(1-Alkenyl)-sn-glycero-3-phosphoethanolamine:Micro	Micro	rs6891966:Micro
1-Acyl-sn-glycero-3-phosphocholine	0.621094	0.994371	0.0668966	0.386276	0.893431	12	PLA2G15, PLA2G4C, LYPLA1	rs6891966	rs6891966:1-Acyl-sn-glycero-3-phosphocholine:Micro	Micro	rs6891966:Micro
1-Acyl-sn-glycero-3-phosphoethanolamine	0.657841	0.994371	0.0661326	-0.382608	-0.850485	10	PLA2G4A, LPCAT3, LPCAT4	rs6891966	rs6891966:1-Acyl-sn-glycero-3-phosphoethanolamine:Micro	Micro	rs6891966:Micro
1-Acyl-sn-glycerol 3-Phosphate	0.0802348	0.994371	0.222056	0.668305	1.45155	10	AGPAT4, AGPAT3, GPAM	rs6891966	rs6891966:1-Acyl-sn-glycerol 3-Phosphate:Micro	Micro	rs6891966:Micro
1-Organyl-2-lyso-sn-glycero-3-phosphocholine	0.516634	0.994371	0.0762797	0.445397	0.967398	10	PAFAH1B1, PLA2G4C	rs6891966	rs6891966:1-Organyl-2-lyso-sn-glycero-3-phosphocholine:Micro	Micro	rs6891966:Micro
1-Radyl-2-acyl-sn-glycero-3-phosphocholine	0.563492	0.994371	0.0725352	-0.453364	-0.936039	8	PLA2G4A, CHPT1	rs6891966	rs6891966:1-Radyl-2-acyl-sn-glycero-3-phosphocholine:Micro	Micro	rs6891966:Micro
15S-HpETE	0.596623	0.994371	0.0668966	-0.471827	-0.913445	6	ALOX15B	rs6891966	rs6891966:15S-HpETE:Micro	Micro	rs6891966:Micro
1D-myo-Inositol 1,3,4,5-Tetrakisphosphate	0.106426	0.994371	0.193813	0.686465	1.39608	8	ITPK1, IPMK, ITPKB, INPP5J, ITPKA, INPP5K	rs6891966	rs6891966:1D-myo-Inositol 1,3,4,5-Tetrakisphosphate:Micro	Micro	rs6891966:Micro
2-Phospho-D-glycerate	0.283951	0.994371	0.114267	0.602232	1.17702	7	ENO1, GLYCTK	rs6891966	rs6891966:2-Phospho-D-glycerate:Micro	Micro	rs6891966:Micro
3',5' Cyclic AMP	0.50501	0.994371	0.0787114	0.451927	0.954218	9	ADCY9, ADCY6, ADCY3, ADCY10, ADCY5, ADCY2	rs6891966	rs6891966:3',5' Cyclic AMP:Micro	Micro	rs6891966:Micro
3',5' Cyclic GMP	0.614286	0.994371	0.0696133	-0.384397	-0.891058	12	GUCY1A2, ADCY7	rs6891966	rs6891966:3',5' Cyclic GMP:Micro	Micro	rs6891966:Micro
3-Mercaptopyruvic Acid	0.384615	0.994371	0.0899861	-0.564068	-1.09202	6	LDHB, LDHA	rs6891966	rs6891966:3-Mercaptopyruvic Acid:Micro	Micro	rs6891966:Micro
3-Methyl Pyruvic Acid	0.465863	0.994371	0.0831291	0.496187	1.00911	8	BCAT1, BCAT2	rs6891966	rs6891966:3-Methyl Pyruvic Acid:Micro	Micro	rs6891966:Micro
3-Methylbut-2-enoyl-CoA	0.67167	0.994371	0.0611693	-0.43973	-0.851307	6	MCCC2, IVD	rs6891966	rs6891966:3-Methylbut-2-enoyl-CoA:Micro	Micro	rs6891966:Micro
3-Oxohexanoyl-CoA	0.267442	0.994371	0.114267	-0.581594	-1.18116	7	ACAT1, ACAT2, HADHB	rs6891966	rs6891966:3-Oxohexanoyl-CoA:Micro	Micro	rs6891966:Micro
3-Phosphoglyceric Acid	0.926829	0.994371	0.0462303	-0.309884	-0.599928	6	PGM2L1	rs6891966	rs6891966:3-Phosphoglyceric Acid:Micro	Micro	rs6891966:Micro
3alpha,7alpha-Dihydroxy-5beta-cholestanoic Acid	0.345416	0.994371	0.103958	0.603316	1.13403	6	ALDH9A1, CYP27A1, ALDH2, ALDH7A1, ALDH3A2, SLC27A5	rs6891966	rs6891966:3alpha,7alpha-Dihydroxy-5beta-cholestanoic Acid:Micro	Micro	rs6891966:Micro
4-(N-Nitrosomethylamino)-1-(3-pyridyl)-1-butanone	0.842217	0.994371	0.05653	0.36352	0.683294	6	CBR1, CYP2E1, CYP3A4, HSD11B1, CYP2D6, CBR3	rs6891966	rs6891966:4-(N-Nitrosomethylamino)-1-(3-pyridyl)-1-butanone:Micro	Micro	rs6891966:Micro
5-Hydroxyindoleacetaldehyde	0.99177	0.994371	0.0473534	0.238825	0.466766	7	ALDH9A1, ALDH2, ALDH7A1, ALDH3A2	rs6891966	rs6891966:5-Hydroxyindoleacetaldehyde:Micro	Micro	rs6891966:Micro
5-Hydroxyindoleacetic Acid	0.45629	0.994371	0.0875697	0.546168	1.02661	6	ALDH9A1, ALDH2, ALDH7A1, ALDH3A2, ASMT	rs6891966	rs6891966:5-Hydroxyindoleacetic Acid:Micro	Micro	rs6891966:Micro
9-cis-Retinal	0.499062	0.994371	0.0758887	-0.519552	-1.00584	6	RDH11, DHRS4	rs6891966	rs6891966:9-cis-Retinal:Micro	Micro	rs6891966:Micro
Acetaldehyde	0.328032	0.994371	0.102822	-0.513737	-1.11766	9	AKR1A1	rs6891966	rs6891966:Acetaldehyde:Micro	Micro	rs6891966:Micro
Acetoacetyl-CoA	0.390873	0.994371	0.0922597	-0.518604	-1.07074	8	ACAT1, ACAT2, HADHB	rs6891966	rs6891966:Acetoacetyl-CoA:Micro	Micro	rs6891966:Micro
Aflatoxin B1exo-8,9-epoxide-GSH	0.153535	0.994371	0.159647	-0.550724	-1.30801	13	GSTM4, GSTO1, HPGDS, GSTM3, MGST2, MGST1, GSTP1, GSTM2	rs6891966	rs6891966:Aflatoxin B1exo-8,9-epoxide-GSH:Micro	Micro	rs6891966:Micro
Androstenedione	0.938086	0.994371	0.045679	-0.299745	-0.580299	6	SRD5A1, AKR1D1, SRD5A3, SRD5A2, CYP19A1, HSD17B6	rs6891966	rs6891966:Androstenedione:Micro	Micro	rs6891966:Micro
Arginine	0.50501	0.994371	0.0787114	0.452859	0.956186	9	RARS2, GATM, AZIN2, ASL	rs6891966	rs6891966:Arginine:Micro	Micro	rs6891966:Micro
Aspartic Acid	0.667347	0.994371	0.0655321	-0.369001	-0.85537	12	GAD2, CSAD, GAD1, GOT1, GOT2	rs6891966	rs6891966:Aspartic Acid:Micro	Micro	rs6891966:Micro
Butanoyl-CoA	0.408537	0.994371	0.0911073	-0.454255	-1.03863	11	ACAT1, ACADM, ACAT2, HADHB	rs6891966	rs6891966:Butanoyl-CoA:Micro	Micro	rs6891966:Micro
CDP	0.638171	0.994371	0.0664364	-0.403258	-0.87731	9	RRM2B, PFKP	rs6891966	rs6891966:CDP:Micro	Micro	rs6891966:Micro
CMP	0.597959	0.994371	0.0709609	-0.388164	-0.899791	12	ST6GALNAC3, CHPT1, CRLS1	rs6891966	rs6891966:CMP:Micro	Micro	rs6891966:Micro
Cholesterol	0.440882	0.994371	0.0860347	0.484898	1.02383	9	LIPA, CYP46A1	rs6891966	rs6891966:Cholesterol:Micro	Micro	rs6891966:Micro
Choline	0.0370509	0.994371	0.321776	-0.672479	-1.49483	10	GPCPD1, CHKA	rs6891966	rs6891966:Choline:Micro	Micro	rs6891966:Micro
Choline Phosphate	0.813627	0.994371	0.0552496	0.339702	0.717261	9	PCYT1A, SMPD1, SMPD3, SMPD2	rs6891966	rs6891966:Choline Phosphate:Micro	Micro	rs6891966:Micro
Crotonoyl-CoA	0.26749	0.994371	0.118288	0.609137	1.19051	7	ACOX3, GCDH, ECHS1	rs6891966	rs6891966:Crotonoyl-CoA:Micro	Micro	rs6891966:Micro
Cysteine	0.92668	0.994371	0.0499914	-0.287411	-0.638876	10	PPCS, MOCOS, GOT1, GOT2	rs6891966	rs6891966:Cysteine:Micro	Micro	rs6891966:Micro
Decanoyl-CoA	0.908068	0.994371	0.0471642	-0.332667	-0.644036	6	ACADM, HADHB	rs6891966	rs6891966:Decanoyl-CoA:Micro	Micro	rs6891966:Micro
Dihydroceramide	0.903101	0.994371	0.0488971	-0.307827	-0.625167	7	ASAH1, CERS2, CERS6	rs6891966	rs6891966:Dihydroceramide:Micro	Micro	rs6891966:Micro
Estrone	0.449612	0.994371	0.0831291	-0.50899	-1.03371	7	HSD17B7, CYP3A5, HSD17B12	rs6891966	rs6891966:Estrone:Micro	Micro	rs6891966:Micro
Ethanolamine	0.352342	0.994371	0.0999277	-0.489938	-1.08907	10	GPCPD1	rs6891966	rs6891966:Ethanolamine:Micro	Micro	rs6891966:Micro
FAD	0.216797	0.994371	0.129443	0.544763	1.26	12	ENPP1, BLVRB, GPD2, ACOX3	rs6891966	rs6891966:FAD:Micro	Micro	rs6891966:Micro
Formic Acid	0.202559	0.994371	0.141225	0.683287	1.28435	6	MTHFD1L, MTHFD1, GCH1, ASPA, CYP19A1	rs6891966	rs6891966:Formic Acid:Micro	Micro	rs6891966:Micro
Fructose	0.366738	0.994371	0.100279	0.590723	1.11036	6	MGAM, SORD, HK3	rs6891966	rs6891966:Fructose:Micro	Micro	rs6891966:Micro
Fructose 6-Phosphate	0.85124	0.994371	0.0545681	-0.294419	-0.725232	15	PFKFB3, MPI, PFKP	rs6891966	rs6891966:Fructose 6-Phosphate:Micro	Micro	rs6891966:Micro
Fumaric Acid	0.362473	0.994371	0.100991	0.594955	1.11831	6	SDHB, ASL, SDHA	rs6891966	rs6891966:Fumaric Acid:Micro	Micro	rs6891966:Micro
GMP	0.184739	0.994371	0.143759	0.63303	1.28741	8	ENPP1, HPRT1, ENTPD5	rs6891966	rs6891966:GMP:Micro	Micro	rs6891966:Micro
Glucosamine 6-Phosphate	0.699588	0.994371	0.0636424	0.420969	0.822753	7	GFPT1, GNPDA1, HK3	rs6891966	rs6891966:Glucosamine 6-Phosphate:Micro	Micro	rs6891966:Micro
Glucose 1-Phosphate	0.665331	0.994371	0.0647943	0.401295	0.84731	9	ENPP1, PGM1, PYGB, UGP2	rs6891966	rs6891966:Glucose 1-Phosphate:Micro	Micro	rs6891966:Micro
Glucose 6-Phosphate	0.53229	0.994371	0.0747385	0.438692	0.952835	10	GPI, PGM1, ISYNA1	rs6891966	rs6891966:Glucose 6-Phosphate:Micro	Micro	rs6891966:Micro
Glutamine	0.267578	0.994371	0.114751	0.503008	1.16342	12	CTPS2, GLS, GFPT1, CAD	rs6891966	rs6891966:Glutamine:Micro	Micro	rs6891966:Micro
Glyceraldehyde	0.87242	0.994371	0.0489954	-0.35157	-0.68063	6	AKR1B1	rs6891966	rs6891966:Glyceraldehyde:Micro	Micro	rs6891966:Micro
Glyceraldehyde 3-Phosphate	0.542214	0.994371	0.0716527	-0.501103	-0.970123	6	GAPDH	rs6891966	rs6891966:Glyceraldehyde 3-Phosphate:Micro	Micro	rs6891966:Micro
Glyceric Acid	0.317697	0.994371	0.10925	0.617347	1.1604	6	ALDH9A1, GLYCTK, ALDH2, GRHPR, ALDH7A1, ALDH3A2	rs6891966	rs6891966:Glyceric Acid:Micro	Micro	rs6891966:Micro
Hexanoyl-CoA	0.89881	0.994371	0.0501934	-0.322431	-0.665707	8	ACADM, HADHB	rs6891966	rs6891966:Hexanoyl-CoA:Micro	Micro	rs6891966:Micro
IDP	0.113821	0.994371	0.188204	-0.59865	-1.36877	11	SUCLG2, NUDT16, PFKP, PCK2	rs6891966	rs6891966:IDP:Micro	Micro	rs6891966:Micro
IMP	0.590631	0.994371	0.0714786	-0.403158	-0.896166	10	NUDT16, AMPD3, AMPD2	rs6891966	rs6891966:IMP:Micro	Micro	rs6891966:Micro
ITP	0.270876	0.994371	0.116739	-0.527188	-1.17187	10	SUCLG2, PFKP, PCK2	rs6891966	rs6891966:ITP:Micro	Micro	rs6891966:Micro
Indoleacetaldehyde	0.99177	0.994371	0.0473534	0.238825	0.466766	7	ALDH9A1, ALDH2, ALDH7A1, ALDH3A2, AOC1	rs6891966	rs6891966:Indoleacetaldehyde:Micro	Micro	rs6891966:Micro
Isocitric Acid	0.290807	0.994371	0.10673	-0.60354	-1.16844	6	IDH1, IDH3B, IDH3A, IDH2	rs6891966	rs6891966:Isocitric Acid:Micro	Micro	rs6891966:Micro
Linoleic Acid	0.829659	0.994371	0.0543434	0.334587	0.70646	9	PLA2G4C, CYP2E1	rs6891966	rs6891966:Linoleic Acid:Micro	Micro	rs6891966:Micro
Malonyl-CoA	0.435388	0.994371	0.0862866	-0.477932	-1.03977	9	ELOVL6, FASN, ELOVL7, ELOVL2, ELOVL5, ELOVL1	rs6891966	rs6891966:Malonyl-CoA:Micro	Micro	rs6891966:Micro
Mannose	0.994371	0.994371	0.0430173	-0.211448	-0.409359	6	MAN1A2	rs6891966	rs6891966:Mannose:Micro	Micro	rs6891966:Micro
Mannose 6-Phosphate	0.754797	0.994371	0.0617054	0.416967	0.783756	6	PMM2, NANS, HK3	rs6891966	rs6891966:Mannose 6-Phosphate:Micro	Micro	rs6891966:Micro
Myristoyl-CoA	0.804264	0.994371	0.0542316	-0.363844	-0.738933	7	ACADM, HADHB, ACADVL	rs6891966	rs6891966:Myristoyl-CoA:Micro	Micro	rs6891966:Micro
N10-Formyl-THF	0.707889	0.994371	0.0647943	0.440134	0.827301	6	MTHFD1L, ATIC, MTHFD1	rs6891966	rs6891966:N10-Formyl-THF:Micro	Micro	rs6891966:Micro
N4-Acetylaminobutanal	0.98081	0.994371	0.0494905	0.23852	0.448337	6	ALDH9A1, ALDH2, ALDH7A1, ALDH3A2	rs6891966	rs6891966:N4-Acetylaminobutanal:Micro	Micro	rs6891966:Micro
Nicotinamide Ribotide	0.119342	0.994371	0.184706	0.694821	1.35798	7	NAMPT, NMNAT3	rs6891966	rs6891966:Nicotinamide Ribotide:Micro	Micro	rs6891966:Micro
Nicotinic Acid Mononucleotide	0.825581	0.994371	0.0530213	-0.352971	-0.716851	7	QPRT, NMRK1	rs6891966	rs6891966:Nicotinic Acid Mononucleotide:Micro	Micro	rs6891966:Micro
Oxaloacetic Acid	0.228628	0.994371	0.126876	-0.561783	-1.22219	9	MDH1, PCK2, GOT1, MDH2, GOT2	rs6891966	rs6891966:Oxaloacetic Acid:Micro	Micro	rs6891966:Micro
Oxidized Glutathione	0.914712	0.994371	0.0526973	0.311651	0.585798	6	GSR, GPX3, GPX4	rs6891966	rs6891966:Oxidized Glutathione:Micro	Micro	rs6891966:Micro
Palmitic Acid	0.0938086	0.994371	0.199915	-0.711282	-1.37702	6	PPT1, ACSL4, ACSL3, FASN	rs6891966	rs6891966:Palmitic Acid:Micro	Micro	rs6891966:Micro
Phenylalanine	0.987654	0.994371	0.0475434	0.249591	0.487807	7	FARS2, IL4I1, FARSB	rs6891966	rs6891966:Phenylalanine:Micro	Micro	rs6891966:Micro
Phosphatidylserine	0.648188	0.994371	0.0691198	0.463755	0.871701	6	PTDSS2, PTDSS1, MBOAT2	rs6891966	rs6891966:Phosphatidylserine:Micro	Micro	rs6891966:Micro
Phosphoethanolamine	0.827392	0.994371	0.0514265	-0.370001	-0.716313	6	SGPL1	rs6891966	rs6891966:Phosphoethanolamine:Micro	Micro	rs6891966:Micro
Phosphoribosyl Pyrophosphate	0.372428	0.994371	0.0972151	0.558237	1.09103	7	NAMPT, HPRT1	rs6891966	rs6891966:Phosphoribosyl Pyrophosphate:Micro	Micro	rs6891966:Micro
Propanoyl-CoA	0.527344	0.994371	0.0751182	0.408767	0.94545	12	PCCA, ACOX3, ACAA2, ALDH6A1	rs6891966	rs6891966:Propanoyl-CoA:Micro	Micro	rs6891966:Micro
Retinoic Acid	0.968627	0.994371	0.0462303	0.224647	0.50683	11	CYP26B1, CYP2S1, CYP3A4, AOX1, ALDH1A2, CYP26A1, CYP2C8, ALDH1A3, UGT2B7, CYP26C1	rs6891966	rs6891966:Retinoic Acid:Micro	Micro	rs6891966:Micro
Ribose 5-Phosphate	0.853909	0.994371	0.0542316	0.352783	0.68949	7	PGM1, RPIA, RBKS, PRPS1	rs6891966	rs6891966:Ribose 5-Phosphate:Micro	Micro	rs6891966:Micro
SM(d18:0/22:1)	0.405117	0.994371	0.0943564	0.57296	1.07697	6	SGMS1, SMPD1, SMPD3	rs6891966	rs6891966:SM(d18:0/22:1):Micro	Micro	rs6891966:Micro
Serine	0.682281	0.994371	0.0643583	-0.375842	-0.835446	10	SPTLC2	rs6891966	rs6891966:Serine:Micro	Micro	rs6891966:Micro
Serotonin	0.940299	0.994371	0.0514265	0.292781	0.550327	6	METTL6, INMT, IDO2	rs6891966	rs6891966:Serotonin:Micro	Micro	rs6891966:Micro
Sphinganine	0.612524	0.994371	0.067676	0.408	0.886172	10	SGPP1, CERS5, SGPP2, SPHK1	rs6891966	rs6891966:Sphinganine:Micro	Micro	rs6891966:Micro
Sphingosine	0.497065	0.994371	0.0782955	0.453911	0.98589	10	SGPP1, CERS5, SGPP2, SPHK1	rs6891966	rs6891966:Sphingosine:Micro	Micro	rs6891966:Micro
Succinyl-CoA	0.0793651	0.994371	0.224966	-0.68254	-1.40921	8	SUCLG2, OGDH, DLST	rs6891966	rs6891966:Succinyl-CoA:Micro	Micro	rs6891966:Micro
Testosterone	0.924419	0.994371	0.04783	-0.300128	-0.609531	7	SRD5A1, AKR1D1, UGT2B7, SRD5A3, SRD5A2, CYP19A1, HSD17B6	rs6891966	rs6891966:Testosterone:Micro	Micro	rs6891966:Micro
Tetrahydrobiopterin	0.464819	0.994371	0.08654	0.544446	1.02337	6	DHFR, QDPR, SPR, TPH2	rs6891966	rs6891966:Tetrahydrobiopterin:Micro	Micro	rs6891966:Micro
Thiamine Diphosphate	0.206759	0.994371	0.134273	-0.5786	-1.25878	9	OGDH, PDHA1, TPK1, BCKDHB, PDHB, AK5	rs6891966	rs6891966:Thiamine Diphosphate:Micro	Micro	rs6891966:Micro
Tryptophan	0.928295	0.994371	0.0476387	-0.297573	-0.604343	7	IDO1, TPH1, IDO2, TPH2, TDO2, WARS2, IL4I1	rs6891966	rs6891966:Tryptophan:Micro	Micro	rs6891966:Micro
Tyrosine	0.581614	0.994371	0.0681513	-0.483632	-0.936299	6	YARS2, GOT1, GOT2	rs6891966	rs6891966:Tyrosine:Micro	Micro	rs6891966:Micro
UDP-alpha-D-galactose	0.0802348	0.994371	0.222056	0.669552	1.45426	10	B4GALT5, B4GALT6, PLOD3, COLGALT1, UGT8, B4GALT2	rs6891966	rs6891966:UDP-alpha-D-galactose:Micro	Micro	rs6891966:Micro
UDP-glucose	0.0509804	0.994371	0.282013	0.68442	1.54413	11	UGCG, ENPP1, PLOD3, UGP2, GYS1	rs6891966	rs6891966:UDP-glucose:Micro	Micro	rs6891966:Micro
UDP-glucuronic Acid	0.917448	0.994371	0.0466948	-0.324805	-0.628815	6	UXS1, CHSY3, CHPF2, UGT2B7	rs6891966	rs6891966:UDP-glucuronic Acid:Micro	Micro	rs6891966:Micro
UMP	0.522088	0.994371	0.0770737	0.465009	0.9457	8	ENPP1, CMPK1, UCK1	rs6891966	rs6891966:UMP:Micro	Micro	rs6891966:Micro
UTP	0.152642	0.994371	0.157403	0.607812	1.32016	10	ENPP1, CTPS2, PFKL, UGP2	rs6891966	rs6891966:UTP:Micro	Micro	rs6891966:Micro
Ubiquinone-1	0.232645	0.994371	0.121543	-0.624654	-1.20931	6	NDUFV2, NDUFS3, NDUFS8	rs6891966	rs6891966:Ubiquinone-1:Micro	Micro	rs6891966:Micro
beta-Alanine	0.132653	0.994371	0.173748	-0.576732	-1.3369	12	GAD2, CNDP2, CSAD, GAD1, CARNS1	rs6891966	rs6891966:beta-Alanine:Micro	Micro	rs6891966:Micro
beta-Estradiol	0.621013	0.994371	0.0649408	-0.462353	-0.895105	6	HSD17B7	rs6891966	rs6891966:beta-Estradiol:Micro	Micro	rs6891966:Micro
dADP	0.804264	0.994371	0.0542316	-0.363054	-0.737328	7	RRM2B	rs6891966	rs6891966:dADP:Micro	Micro	rs6891966:Micro
gamma-Aminobutyric Acid	0.727642	0.994371	0.0611693	-0.351604	-0.803921	11	GAD2, CNDP2, GAD1, CARNS1	rs6891966	rs6891966:gamma-Aminobutyric Acid:Micro	Micro	rs6891966:Micro
sn-Glycero-3-phosphate	0.300388	0.994371	0.10673	-0.57032	-1.15827	7	GPCPD1	rs6891966	rs6891966:sn-Glycero-3-phosphate:Micro	Micro	rs6891966:Micro
trans,trans-Farnesyl Diphosphate	0.689922	0.994371	0.0614364	-0.412388	-0.83752	7	FDFT1	rs6891966	rs6891966:trans,trans-Farnesyl Diphosphate:Micro	Micro	rs6891966:Micro
(S)-Methylmalonate Semialdehyde	0.330206	0.966538	0.0988903	-0.526629	-1.12809	10	HADH, ALDH6A1, ALDH7A1, ALDH9A1, ALDH2, HIBADH	rs6943429	rs6943429:(S)-Methylmalonate Semialdehyde:Micro	Micro	rs6943429:Micro
1-(1-Alkenyl)-sn-glycero-3-phosphoethanolamine	0.786749	0.966538	0.0583453	0.378725	0.743715	6	PLA2G4C, LPCAT4	rs6943429	rs6943429:1-(1-Alkenyl)-sn-glycero-3-phosphoethanolamine:Micro	Micro	rs6943429:Micro
1-Acyl-sn-glycero-3-phosphocholine	0.113872	0.821503	0.190023	0.580002	1.36755	12	LPCAT2, PLA2G4C, LPCAT3, LYPLA1, PLA2G15, LPCAT4, LPCAT1	rs6943429	rs6943429:1-Acyl-sn-glycero-3-phosphocholine:Micro	Micro	rs6943429:Micro
1-Acyl-sn-glycero-3-phosphoethanolamine	0.842402	0.966538	0.0506004	-0.329987	-0.706861	10	PLB1, MBOAT2	rs6943429	rs6943429:1-Acyl-sn-glycero-3-phosphoethanolamine:Micro	Micro	rs6943429:Micro
1-Acyl-sn-glycerol 3-Phosphate	0.923077	0.990689	0.0464155	-0.288235	-0.617424	10	MBOAT2, AGPAT1, GPAT2	rs6943429	rs6943429:1-Acyl-sn-glycerol 3-Phosphate:Micro	Micro	rs6943429:Micro
1-Organyl-2-lyso-sn-glycero-3-phosphocholine	0.275053	0.966538	0.118815	0.522124	1.15589	10	LPCAT2, PLA2G4C, LPCAT4, LPCAT1	rs6943429	rs6943429:1-Organyl-2-lyso-sn-glycero-3-phosphocholine:Micro	Micro	rs6943429:Micro
1-Radyl-2-acyl-sn-glycero-3-phosphocholine	0.022663	0.643714	0.352488	0.748458	1.56052	8	LPCAT2, CHPT1, PLA2G4C	rs6943429	rs6943429:1-Radyl-2-acyl-sn-glycero-3-phosphocholine:Micro	Micro	rs6943429:Micro
15S-HpETE	0.401656	0.966538	0.0931455	0.542993	1.06629	6	ALOX15B, CYP2C8, GPX2, CYP2J2	rs6943429	rs6943429:15S-HpETE:Micro	Micro	rs6943429:Micro
1D-myo-Inositol 1,3,4,5-Tetrakisphosphate	0.0773585	0.710292	0.222056	-0.697628	-1.40745	8	ITPKB, ITPK1, INPP5K, MINPP1, ITPKC	rs6943429	rs6943429:1D-myo-Inositol 1,3,4,5-Tetrakisphosphate:Micro	Micro	rs6943429:Micro
2-Phospho-D-glycerate	0.503055	0.966538	0.0797706	0.47278	0.975521	7	PGAM1, ENO1, ENO3	rs6943429	rs6943429:2-Phospho-D-glycerate:Micro	Micro	rs6943429:Micro
3',5' Cyclic AMP	0.546125	0.966538	0.0704501	-0.452628	-0.944738	9	ADCY7, ADCY5, ADCY2, ADCY10	rs6943429	rs6943429:3',5' Cyclic AMP:Micro	Micro	rs6943429:Micro
3',5' Cyclic GMP	0.356455	0.966538	0.0959207	-0.493159	-1.10974	12	ADCY7, GUCY1A2, ADCY5, ADCY2, ADCY10	rs6943429	rs6943429:3',5' Cyclic GMP:Micro	Micro	rs6943429:Micro
3-Mercaptopyruvic Acid	0.743738	0.966538	0.0576091	-0.425938	-0.797297	6	GOT2, MPST	rs6943429	rs6943429:3-Mercaptopyruvic Acid:Micro	Micro	rs6943429:Micro
3-Methyl Pyruvic Acid	0.181132	0.96286	0.140406	-0.629113	-1.26923	8	BCAT1, BCKDHB, BCAT2	rs6943429	rs6943429:3-Methyl Pyruvic Acid:Micro	Micro	rs6943429:Micro
3-Methylbut-2-enoyl-CoA	0.302277	0.966538	0.110565	0.59604	1.17046	6	MCCC1, ECHS1, HADHA, MCCC2	rs6943429	rs6943429:3-Methylbut-2-enoyl-CoA:Micro	Micro	rs6943429:Micro
3-Oxohexanoyl-CoA	0.931507	0.990689	0.0479259	-0.323249	-0.622068	7	ACAT2, HADH	rs6943429	rs6943429:3-Oxohexanoyl-CoA:Micro	Micro	rs6943429:Micro
3-Phosphoglyceric Acid	0.354037	0.966538	0.100633	0.562103	1.10382	6	PGAM1, PGAM2, PHGDH	rs6943429	rs6943429:3-Phosphoglyceric Acid:Micro	Micro	rs6943429:Micro
3alpha,7alpha-Dihydroxy-5beta-cholestanoic Acid	0.293996	0.966538	0.112379	0.600603	1.17942	6	CYP27A1, SLC27A5, ALDH3A2	rs6943429	rs6943429:3alpha,7alpha-Dihydroxy-5beta-cholestanoic Acid:Micro	Micro	rs6943429:Micro
4-(N-Nitrosomethylamino)-1-(3-pyridyl)-1-butanone	0.599229	0.966538	0.0679923	-0.49263	-0.922135	6	CBR3, CBR1	rs6943429	rs6943429:4-(N-Nitrosomethylamino)-1-(3-pyridyl)-1-butanone:Micro	Micro	rs6943429:Micro
5-Hydroxyindoleacetaldehyde	0.409002	0.966538	0.0888945	-0.552644	-1.06352	7	MAOB, ALDH7A1, ALDH9A1, ALDH2	rs6943429	rs6943429:5-Hydroxyindoleacetaldehyde:Micro	Micro	rs6943429:Micro
5-Hydroxyindoleacetic Acid	0.657033	0.966538	0.0635008	-0.47143	-0.882452	6	ALDH7A1, ALDH9A1, ALDH2	rs6943429	rs6943429:5-Hydroxyindoleacetic Acid:Micro	Micro	rs6943429:Micro
9-cis-Retinal	0.944123	0.990689	0.0466015	-0.298469	-0.558693	6	ALDH1A2, DHRS4, RDH12, ALDH1A3, AOX1, RDH11	rs6943429	rs6943429:9-cis-Retinal:Micro	Micro	rs6943429:Micro
Acetaldehyde	0.171587	0.96286	0.142901	-0.611964	-1.27731	9	AKR1A1	rs6943429	rs6943429:Acetaldehyde:Micro	Micro	rs6943429:Micro
Acetoacetyl-CoA	0.781132	0.966538	0.0543434	-0.380293	-0.767235	8	ACAT2, HMGCS1, HADH	rs6943429	rs6943429:Acetoacetyl-CoA:Micro	Micro	rs6943429:Micro
Aflatoxin B1exo-8,9-epoxide-GSH	0.831967	0.966538	0.0552496	0.308308	0.739765	13	MGST3, GSTM3, GSTO2	rs6943429	rs6943429:Aflatoxin B1exo-8,9-epoxide-GSH:Micro	Micro	rs6943429:Micro
Androstenedione	0.666667	0.966538	0.0662842	0.426235	0.837011	6	CYP19A1, HSD17B6, SRD5A1	rs6943429	rs6943429:Androstenedione:Micro	Micro	rs6943429:Micro
Arginine	0.0368932	0.643714	0.321776	-0.740268	-1.54511	9	GATM, RARS2, AZIN2	rs6943429	rs6943429:Arginine:Micro	Micro	rs6943429:Micro
Aspartic Acid	0.855072	0.966538	0.0544556	0.306523	0.722733	12	PAICS, DARS2, CSAD, GOT1, ASS1	rs6943429	rs6943429:Aspartic Acid:Micro	Micro	rs6943429:Micro
Butanoyl-CoA	0.990689	0.990689	0.0428451	-0.220408	-0.488661	11	ACAT2, ACOX3, ACADM, ACSM4	rs6943429	rs6943429:Butanoyl-CoA:Micro	Micro	rs6943429:Micro
CDP	0.86087	0.966538	0.0564118	0.326091	0.699015	9	PFKM, NME6, NME4, PFKL	rs6943429	rs6943429:CDP:Micro	Micro	rs6943429:Micro
CMP	0.832298	0.966538	0.0557104	0.317399	0.748377	12	CHPT1, ENPP1, UCK2, ST6GALNAC3	rs6943429	rs6943429:CMP:Micro	Micro	rs6943429:Micro
Cholesterol	0.0382404	0.643714	0.321776	0.710655	1.52337	9	CYP27A1, CYP46A1, STS, LIPA, DHCR7, SOAT1	rs6943429	rs6943429:Cholesterol:Micro	Micro	rs6943429:Micro
Choline	0.622889	0.966538	0.0647943	-0.410799	-0.879966	10	GPCPD1, PLD2, PLD4, CHKA, PHOSPHO1, CHDH	rs6943429	rs6943429:Choline:Micro	Micro	rs6943429:Micro
Choline Phosphate	0.86087	0.966538	0.0564118	0.325939	0.69869	9	SMPD4, SMPD1, PCYT1A, PCYT1B	rs6943429	rs6943429:Choline Phosphate:Micro	Micro	rs6943429:Micro
Crotonoyl-CoA	0.238289	0.966538	0.12564	0.598867	1.23569	7	ACADSB, ECHS1, HADHA, ACADS, GCDH	rs6943429	rs6943429:Crotonoyl-CoA:Micro	Micro	rs6943429:Micro
Cysteine	0.846482	0.966538	0.0562941	0.321215	0.711113	10	CDO1, GCLC, GOT1, PPCS, GCLM	rs6943429	rs6943429:Cysteine:Micro	Micro	rs6943429:Micro
Decanoyl-CoA	0.628131	0.966538	0.0656814	-0.483783	-0.905574	6	MECR, ACOX3, ACADM	rs6943429	rs6943429:Decanoyl-CoA:Micro	Micro	rs6943429:Micro
Dihydroceramide	0.0156635	0.643714	0.352488	-0.795319	-1.53053	7	ASAH1, DEGS1	rs6943429	rs6943429:Dihydroceramide:Micro	Micro	rs6943429:Micro
Estrone	0.238748	0.966538	0.122679	-0.620714	-1.19452	7	HSD17B7, CYP3A5, HSD17B1, HSD17B12	rs6943429	rs6943429:Estrone:Micro	Micro	rs6943429:Micro
Ethanolamine	0.317073	0.966538	0.101351	-0.532459	-1.14057	10	PTDSS2, ETNK1, GPCPD1, PLD2, PLD4	rs6943429	rs6943429:Ethanolamine:Micro	Micro	rs6943429:Micro
FAD	0.149068	0.96286	0.164406	0.556795	1.31283	12	ACADVL, L2HGDH, ACADSB, ENPP1, FLAD1	rs6943429	rs6943429:FAD:Micro	Micro	rs6943429:Micro
Formic Acid	0.861272	0.966538	0.0508054	-0.361561	-0.676791	6	AFMID	rs6943429	rs6943429:Formic Acid:Micro	Micro	rs6943429:Micro
Fructose	0.612836	0.966538	0.0704501	0.453501	0.890554	6	HK2, HK1, KHK, SORD	rs6943429	rs6943429:Fructose:Micro	Micro	rs6943429:Micro
Fructose 6-Phosphate	0.223124	0.966538	0.130106	0.478387	1.19709	15	HK2, GPI, PFKM, HK1, MPI	rs6943429	rs6943429:Fructose 6-Phosphate:Micro	Micro	rs6943429:Micro
Fumaric Acid	0.975155	0.990689	0.0484088	0.254882	0.50052	6	FH, FAH	rs6943429	rs6943429:Fumaric Acid:Micro	Micro	rs6943429:Micro
GMP	0.245763	0.966538	0.126254	0.574144	1.19707	8	GMPR2, ENPP1, GMPR, GUK1, ENTPD5	rs6943429	rs6943429:GMP:Micro	Micro	rs6943429:Micro
Glucosamine 6-Phosphate	0.604888	0.966538	0.0702813	0.432905	0.893244	7	HK2, HK1, GFPT2	rs6943429	rs6943429:Glucosamine 6-Phosphate:Micro	Micro	rs6943429:Micro
Glucose 1-Phosphate	0.319565	0.966538	0.110122	0.532522	1.14152	9	PYGL, ENPP1, PGM1, PYGM	rs6943429	rs6943429:Glucose 1-Phosphate:Micro	Micro	rs6943429:Micro
Glucose 6-Phosphate	0.0533049	0.672974	0.287857	0.688526	1.52428	10	HK2, GPI, HK1, G6PC3, PGM1, G6PD	rs6943429	rs6943429:Glucose 6-Phosphate:Micro	Micro	rs6943429:Micro
Glutamine	0.477842	0.966538	0.0795565	-0.449732	-1.01202	12	GLS, GLUL, GMPS, NADSYN1	rs6943429	rs6943429:Glutamine:Micro	Micro	rs6943429:Micro
Glyceraldehyde	0.921002	0.990689	0.0477342	-0.316045	-0.591592	6	ALDH7A1, ALDH9A1, ALDH2	rs6943429	rs6943429:Glyceraldehyde:Micro	Micro	rs6943429:Micro
Glyceraldehyde 3-Phosphate	0.333333	0.966538	0.104344	0.580357	1.13966	6	GAPDH, TKT	rs6943429	rs6943429:Glyceraldehyde 3-Phosphate:Micro	Micro	rs6943429:Micro
Glyceric Acid	0.564547	0.966538	0.0709609	-0.508963	-0.952707	6	ALDH7A1, ALDH9A1, ALDH2, GLYCTK	rs6943429	rs6943429:Glyceric Acid:Micro	Micro	rs6943429:Micro
Hexanoyl-CoA	0.951271	0.990689	0.0506004	0.262552	0.547413	8	ACADSB, ACAA2	rs6943429	rs6943429:Hexanoyl-CoA:Micro	Micro	rs6943429:Micro
IDP	0.516129	0.966538	0.0813027	0.422884	0.963492	11	PFKM, SUCLA2, SUCLG1, ENTPD5, NUDT16, NME6, NME4, PFKL	rs6943429	rs6943429:IDP:Micro	Micro	rs6943429:Micro
IMP	0.58209	0.966538	0.0745501	0.410038	0.907753	10	ATIC, GMPR2, GMPR, ENTPD5, NUDT16, ITPA	rs6943429	rs6943429:IMP:Micro	Micro	rs6943429:Micro
ITP	0.633262	0.966538	0.0702813	0.396522	0.877831	10	PFKM, SUCLA2, SUCLG1, NME6, ITPA, NME4, PFKL	rs6943429	rs6943429:ITP:Micro	Micro	rs6943429:Micro
Indoleacetaldehyde	0.383562	0.966538	0.0925529	-0.564676	-1.08668	7	MAOB, ALDH7A1, ALDH9A1, ALDH2	rs6943429	rs6943429:Indoleacetaldehyde:Micro	Micro	rs6943429:Micro
Isocitric Acid	0.0848861	0.714458	0.222056	0.732202	1.43785	6	ACO2, IDH3B, IDH1	rs6943429	rs6943429:Isocitric Acid:Micro	Micro	rs6943429:Micro
Linoleic Acid	0.715217	0.966538	0.0652353	0.380622	0.815908	9	PLA2G4C, CYP2C8	rs6943429	rs6943429:Linoleic Acid:Micro	Micro	rs6943429:Micro
Malonyl-CoA	0.791513	0.966538	0.0526973	-0.366672	-0.765329	9	ELOVL5	rs6943429	rs6943429:Malonyl-CoA:Micro	Micro	rs6943429:Micro
Mannose	0.178054	0.96286	0.149208	0.663097	1.30214	6	HK2, MAN1A2, MAN1B1, HK1	rs6943429	rs6943429:Mannose:Micro	Micro	rs6943429:Micro
Mannose 6-Phosphate	0.745342	0.966538	0.0609039	0.395454	0.776566	6	HK2, MPI	rs6943429	rs6943429:Mannose 6-Phosphate:Micro	Micro	rs6943429:Micro
Myristoyl-CoA	0.763747	0.966538	0.0589694	0.369642	0.762709	7	ACADVL, ACAA2	rs6943429	rs6943429:Myristoyl-CoA:Micro	Micro	rs6943429:Micro
N10-Formyl-THF	0.766046	0.966538	0.0596037	0.387804	0.761544	6	ATIC, MTHFD1	rs6943429	rs6943429:N10-Formyl-THF:Micro	Micro	rs6943429:Micro
N4-Acetylaminobutanal	0.358382	0.966538	0.0956031	-0.591867	-1.10789	6	MAOB, ALDH7A1, ALDH9A1, ALDH2	rs6943429	rs6943429:N4-Acetylaminobutanal:Micro	Micro	rs6943429:Micro
Nicotinamide Ribotide	0.164384	0.96286	0.151149	-0.666443	-1.28252	7	NAMPT, NMNAT3, NMRK1	rs6943429	rs6943429:Nicotinamide Ribotide:Micro	Micro	rs6943429:Micro
Nicotinic Acid Mononucleotide	0.491194	0.966538	0.078921	-0.516538	-0.994039	7	NMNAT3, NMRK1, NAPRT, QPRT	rs6943429	rs6943429:Nicotinic Acid Mononucleotide:Micro	Micro	rs6943429:Micro
Oxaloacetic Acid	0.940959	0.990689	0.0447749	-0.287894	-0.600901	9	GOT2, PCK2, MDH1	rs6943429	rs6943429:Oxaloacetic Acid:Micro	Micro	rs6943429:Micro
Oxidized Glutathione	0.569358	0.966538	0.0741759	0.471482	0.925864	6	GSR, GPX4, PRDX6	rs6943429	rs6943429:Oxidized Glutathione:Micro	Micro	rs6943429:Micro
Palmitic Acid	0.349896	0.966538	0.101351	0.564016	1.10758	6	PPT1, ACSL5, FASN	rs6943429	rs6943429:Palmitic Acid:Micro	Micro	rs6943429:Micro
Phenylalanine	0.729941	0.966538	0.0592219	-0.420974	-0.810133	7	FARS2, GOT2	rs6943429	rs6943429:Phenylalanine:Micro	Micro	rs6943429:Micro
Phosphatidylserine	0.250482	0.966538	0.118288	-0.643126	-1.20384	6	PTDSS2, MBOAT2	rs6943429	rs6943429:Phosphatidylserine:Micro	Micro	rs6943429:Micro
Phosphoethanolamine	0.194605	0.966538	0.13649	-0.67178	-1.25748	6	ETNK1, PHOSPHO1, ETNK2, SGPL1	rs6943429	rs6943429:Phosphoethanolamine:Micro	Micro	rs6943429:Micro
Phosphoribosyl Pyrophosphate	0.0939335	0.729791	0.204295	-0.714784	-1.37555	7	NAMPT, NAPRT, PRPS1, HPRT1, QPRT	rs6943429	rs6943429:Phosphoribosyl Pyrophosphate:Micro	Micro	rs6943429:Micro
Propanoyl-CoA	0.300207	0.966538	0.111011	0.4801	1.132	12	ACSS1, ACSS2, PCCA, ACAA2	rs6943429	rs6943429:Propanoyl-CoA:Micro	Micro	rs6943429:Micro
Retinoic Acid	0.959032	0.990689	0.0443293	-0.255442	-0.566333	11	CYP3A5, ALDH1A2, CYP26A1	rs6943429	rs6943429:Retinoic Acid:Micro	Micro	rs6943429:Micro
Ribose 5-Phosphate	0.798434	0.966538	0.0550211	-0.391196	-0.752827	7	RBKS, PRPS1, RPIA	rs6943429	rs6943429:Ribose 5-Phosphate:Micro	Micro	rs6943429:Micro
SM(d18:0/22:1)	0.759834	0.966538	0.0599892	0.390177	0.766204	6	SMPD4, SMPD1, SGMS2	rs6943429	rs6943429:SM(d18:0/22:1):Micro	Micro	rs6943429:Micro
Serine	0.49467	0.966538	0.0831291	0.441234	0.976816	10	SPTLC2, SARS2, SHMT2	rs6943429	rs6943429:Serine:Micro	Micro	rs6943429:Micro
Serotonin	0.757225	0.966538	0.0567672	-0.418589	-0.783541	6	MAOB, IDO1	rs6943429	rs6943429:Serotonin:Micro	Micro	rs6943429:Micro
Sphinganine	0.0476707	0.672974	0.321776	-0.705054	-1.51029	10	ASAH1, KDSR, SPHK2, SGPP1, SPHK1	rs6943429	rs6943429:Sphinganine:Micro	Micro	rs6943429:Micro
Sphingosine	0.0694184	0.701126	0.234393	-0.673564	-1.44283	10	ASAH1, SPHK2, SGPP1, SPHK1	rs6943429	rs6943429:Sphingosine:Micro	Micro	rs6943429:Micro
Succinyl-CoA	0.45339	0.966538	0.0875697	0.487524	1.01647	8	SUCLA2, SUCLG1, OXCT1, DLST, DLD	rs6943429	rs6943429:Succinyl-CoA:Micro	Micro	rs6943429:Micro
Testosterone	0.743381	0.966538	0.0602484	0.377385	0.778685	7	CYP19A1, HSD17B6, SRD5A1, UGT2B7	rs6943429	rs6943429:Testosterone:Micro	Micro	rs6943429:Micro
Tetrahydrobiopterin	0.828516	0.966538	0.0525899	-0.38782	-0.725945	6	DHFR	rs6943429	rs6943429:Tetrahydrobiopterin:Micro	Micro	rs6943429:Micro
Thiamine Diphosphate	0.591304	0.966538	0.0747385	0.415984	0.891712	9	TPK1, PDHA1, AK5	rs6943429	rs6943429:Thiamine Diphosphate:Micro	Micro	rs6943429:Micro
Tryptophan	0.434442	0.966538	0.0855357	-0.542468	-1.04394	7	WARS2, IDO1	rs6943429	rs6943429:Tryptophan:Micro	Micro	rs6943429:Micro
Tyrosine	0.818882	0.966538	0.0531298	-0.393003	-0.735647	6	GOT2	rs6943429	rs6943429:Tyrosine:Micro	Micro	rs6943429:Micro
UDP-alpha-D-galactose	0.0275928	0.643714	0.352488	0.69219	1.53239	10	B4GALT5, B4GALT4, B4GALT2, GALE, UGT8	rs6943429	rs6943429:UDP-alpha-D-galactose:Micro	Micro	rs6943429:Micro
UDP-glucose	0.595903	0.966538	0.0665892	-0.404403	-0.896588	11	UGCG, UGP2	rs6943429	rs6943429:UDP-glucose:Micro	Micro	rs6943429:Micro
UDP-glucuronic Acid	0.028032	0.643714	0.352488	0.804187	1.57921	6	CHSY3, UXS1, CHSY1, UGDH	rs6943429	rs6943429:UDP-glucuronic Acid:Micro	Micro	rs6943429:Micro
UMP	0.663136	0.966538	0.067676	0.415158	0.865593	8	ENPP1, UCK2, ENTPD5	rs6943429	rs6943429:UMP:Micro	Micro	rs6943429:Micro
UTP	0.635394	0.966538	0.0701132	0.392648	0.869253	10	PFKM, CTPS2, ENPP1, NME6, NME4, PFKL	rs6943429	rs6943429:UTP:Micro	Micro	rs6943429:Micro
Ubiquinone-1	0.585742	0.966538	0.0691198	-0.499028	-0.934111	6	NDUFV2, NDUFS8	rs6943429	rs6943429:Ubiquinone-1:Micro	Micro	rs6943429:Micro
beta-Alanine	0.977226	0.990689	0.0483118	0.224936	0.530363	12	CARNS1, CSAD, CNDP2, ALDH3A2, CNDP1	rs6943429	rs6943429:beta-Alanine:Micro	Micro	rs6943429:Micro
beta-Estradiol	0.44316	0.966538	0.0835991	-0.560199	-1.04861	6	HSD17B7, HSD17B1, HSD17B12	rs6943429	rs6943429:beta-Estradiol:Micro	Micro	rs6943429:Micro
dADP	0.986301	0.990689	0.0453152	-0.247143	-0.475608	7	AK2, RRM2B	rs6943429	rs6943429:dADP:Micro	Micro	rs6943429:Micro
gamma-Aminobutyric Acid	0.545624	0.966538	0.0709609	-0.422175	-0.935991	11	GATM, ALDH7A1, ALDH9A1, GAD1, ALDH2	rs6943429	rs6943429:gamma-Aminobutyric Acid:Micro	Micro	rs6943429:Micro
sn-Glycero-3-phosphate	0.393346	0.966538	0.0911073	-0.562015	-1.08156	7	GPCPD1, PGS1	rs6943429	rs6943429:sn-Glycero-3-phosphate:Micro	Micro	rs6943429:Micro
trans,trans-Farnesyl Diphosphate	0.0626223	0.701126	0.252961	-0.749996	-1.44331	7	PDSS2, DHDDS, FDPS, FDFT1, FNTA	rs6943429	rs6943429:trans,trans-Farnesyl Diphosphate:Micro	Micro	rs6943429:Micro
(S)-Methylmalonate Semialdehyde	0.434363	0.884017	0.0847985	0.466403	1.03346	10	ALDH2, ALDH3A2, ALDH9A1, HADH	rs6966331	rs6966331:(S)-Methylmalonate Semialdehyde:Micro	Micro	rs6966331:Micro
1-(1-Alkenyl)-sn-glycero-3-phosphoethanolamine	0.687104	0.930994	0.0658312	-0.422623	-0.818817	6	PLA2G4A, PLA2G4C	rs6966331	rs6966331:1-(1-Alkenyl)-sn-glycero-3-phosphoethanolamine:Micro	Micro	rs6966331:Micro
1-Acyl-sn-glycero-3-phosphocholine	0.377049	0.865499	0.0962406	-0.474472	-1.0713	12	LPCAT1, PLA2G4A, PLA2G4C, LCAT	rs6966331	rs6966331:1-Acyl-sn-glycero-3-phosphocholine:Micro	Micro	rs6966331:Micro
1-Acyl-sn-glycero-3-phosphoethanolamine	0.92562	0.981096	0.0507028	-0.29107	-0.633692	10	PLA2G4A, PLA2G4C	rs6966331	rs6966331:1-Acyl-sn-glycero-3-phosphoethanolamine:Micro	Micro	rs6966331:Micro
1-Acyl-sn-glycerol 3-Phosphate	0.11157	0.626033	0.191892	-0.625755	-1.36234	10	AGPAT5, LCLAT1, AGPAT3	rs6966331	rs6966331:1-Acyl-sn-glycerol 3-Phosphate:Micro	Micro	rs6966331:Micro
1-Organyl-2-lyso-sn-glycero-3-phosphocholine	0.572314	0.914295	0.0738053	-0.423113	-0.921165	10	LPCAT1, PLA2G4A, PLA2G4C	rs6966331	rs6966331:1-Organyl-2-lyso-sn-glycero-3-phosphocholine:Micro	Micro	rs6966331:Micro
1-Radyl-2-acyl-sn-glycero-3-phosphocholine	0.368421	0.865499	0.0925529	0.529725	1.1091	8	CHPT1, PLB1	rs6966331	rs6966331:1-Radyl-2-acyl-sn-glycero-3-phosphocholine:Micro	Micro	rs6966331:Micro
15S-HpETE	0.0510397	0.489249	0.276501	0.763947	1.48962	6	ALOX15B, GPX2	rs6966331	rs6966331:15S-HpETE:Micro	Micro	rs6966331:Micro
1D-myo-Inositol 1,3,4,5-Tetrakisphosphate	0.883459	0.959455	0.048506	0.306602	0.64194	8	ITPKB, ITPKC, MINPP1, INPP5J	rs6966331	rs6966331:1D-myo-Inositol 1,3,4,5-Tetrakisphosphate:Micro	Micro	rs6966331:Micro
2-Phospho-D-glycerate	0.271552	0.865499	0.120433	-0.612223	-1.22507	7	ENO1, PGAM1	rs6966331	rs6966331:2-Phospho-D-glycerate:Micro	Micro	rs6966331:Micro
3',5' Cyclic AMP	0.170825	0.639013	0.146416	0.605444	1.29025	9	ADCY9, ADCY8, ADCY7, ADCY6, ADCY5, ADCY10	rs6966331	rs6966331:3',5' Cyclic AMP:Micro	Micro	rs6966331:Micro
3',5' Cyclic GMP	0.151751	0.630781	0.157403	0.569699	1.33972	12	ADCY9, ADCY8, ADCY7, ADCY6, ADCY5, ADCY10	rs6966331	rs6966331:3',5' Cyclic GMP:Micro	Micro	rs6966331:Micro
3-Mercaptopyruvic Acid	0.623819	0.914295	0.0650878	0.456613	0.890349	6	LDHB, GOT2, MPST, TST	rs6966331	rs6966331:3-Mercaptopyruvic Acid:Micro	Micro	rs6966331:Micro
3-Methyl Pyruvic Acid	0.578723	0.914295	0.0747385	-0.433978	-0.891852	8	BCKDHB, BCAT1, LDHA	rs6966331	rs6966331:3-Methyl Pyruvic Acid:Micro	Micro	rs6966331:Micro
3-Methylbut-2-enoyl-CoA	0.298677	0.865499	0.105521	0.609611	1.18868	6	IVD, HADHA, MCCC1	rs6966331	rs6966331:3-Methylbut-2-enoyl-CoA:Micro	Micro	rs6966331:Micro
3-Oxohexanoyl-CoA	0.460967	0.899992	0.0795565	0.502161	1.02458	7	HADHA, ACAT1, HADH	rs6966331	rs6966331:3-Oxohexanoyl-CoA:Micro	Micro	rs6966331:Micro
3-Phosphoglyceric Acid	0.295983	0.865499	0.113313	-0.614008	-1.18962	6	PGAM1, PGK1, BPGM	rs6966331	rs6966331:3-Phosphoglyceric Acid:Micro	Micro	rs6966331:Micro
3alpha,7alpha-Dihydroxy-5beta-cholestanoic Acid	0.189036	0.68188	0.137251	0.658673	1.28435	6	ALDH2, ALDH3A2, ALDH9A1, SLC27A5	rs6966331	rs6966331:3alpha,7alpha-Dihydroxy-5beta-cholestanoic Acid:Micro	Micro	rs6966331:Micro
4-(N-Nitrosomethylamino)-1-(3-pyridyl)-1-butanone	0.490486	0.914295	0.0831291	-0.509452	-0.987045	6	CYP2E1, CBR3, CYP2D6	rs6966331	rs6966331:4-(N-Nitrosomethylamino)-1-(3-pyridyl)-1-butanone:Micro	Micro	rs6966331:Micro
5-Hydroxyindoleacetaldehyde	0.375465	0.865499	0.0908241	0.538227	1.09817	7	ALDH2, ALDH3A2, ALDH9A1	rs6966331	rs6966331:5-Hydroxyindoleacetaldehyde:Micro	Micro	rs6966331:Micro
5-Hydroxyindoleacetic Acid	0.0775047	0.489249	0.222056	0.722388	1.40859	6	ALDH2, ALDH3A2, ALDH9A1	rs6966331	rs6966331:5-Hydroxyindoleacetic Acid:Micro	Micro	rs6966331:Micro
9-cis-Retinal	0.814745	0.945782	0.0524828	0.373912	0.729091	6	DHRS4, RDH11, RDH12, ALDH1A2	rs6966331	rs6966331:9-cis-Retinal:Micro	Micro	rs6966331:Micro
Acetaldehyde	0.565489	0.914295	0.0747385	-0.43212	-0.916912	9	PTS	rs6966331	rs6966331:Acetaldehyde:Micro	Micro	rs6966331:Micro
Acetoacetyl-CoA	0.629699	0.914295	0.0643583	0.411943	0.862496	8	HMGCS1, ACAT1, HADH	rs6966331	rs6966331:Acetoacetyl-CoA:Micro	Micro	rs6966331:Micro
Aflatoxin B1exo-8,9-epoxide-GSH	0.265625	0.865499	0.11524	0.501837	1.19479	13	GSTM4, GSTP1, GSTM2, GSTM3, MGST1, GSTO1, MGST2, GSTO2	rs6966331	rs6966331:Aflatoxin B1exo-8,9-epoxide-GSH:Micro	Micro	rs6966331:Micro
Androstenedione	0.869565	0.954631	0.0494905	0.337009	0.657134	6	CYP19A1, AKR1D1	rs6966331	rs6966331:Androstenedione:Micro	Micro	rs6966331:Micro
Arginine	0.343035	0.865499	0.102822	-0.530993	-1.12671	9	AZIN2, RARS2	rs6966331	rs6966331:Arginine:Micro	Micro	rs6966331:Micro
Aspartic Acid	0.133197	0.630781	0.173748	-0.601131	-1.35729	12	GOT1, CSAD, IL4I1, ASRGL1, ASS1, GAD1	rs6966331	rs6966331:Aspartic Acid:Micro	Micro	rs6966331:Micro
Butanoyl-CoA	0.0317301	0.489249	0.321776	0.69225	1.571	11	ACADM, ACADSB, ACAT1	rs6966331	rs6966331:Butanoyl-CoA:Micro	Micro	rs6966331:Micro
CDP	0.848233	0.945782	0.0550211	-0.327811	-0.695581	9	PFKL, CMPK2, NME4, PFKP	rs6966331	rs6966331:CDP:Micro	Micro	rs6966331:Micro
CMP	0.14786	0.630781	0.159647	0.574574	1.35119	12	CHPT1, ST6GALNAC3, CRLS1, CMPK1	rs6966331	rs6966331:CMP:Micro	Micro	rs6966331:Micro
Cholesterol	0.39501	0.884017	0.0943564	-0.503921	-1.06927	9	LIPA, CYP46A1	rs6966331	rs6966331:Cholesterol:Micro	Micro	rs6966331:Micro
Choline	0.528958	0.914295	0.0743625	0.425821	0.943542	10	CHKA, PTDSS1	rs6966331	rs6966331:Choline:Micro	Micro	rs6966331:Micro
Choline Phosphate	0.966736	0.981096	0.0489954	-0.248245	-0.526751	9	CHKB, SMPD2, SMPD3, PCYT1A, PCYT1B	rs6966331	rs6966331:Choline Phosphate:Micro	Micro	rs6966331:Micro
Crotonoyl-CoA	0.156134	0.630781	0.151149	0.642705	1.31134	7	ACADSB, HADHA, GCDH	rs6966331	rs6966331:Crotonoyl-CoA:Micro	Micro	rs6966331:Micro
Cysteine	0.474903	0.905005	0.0799859	0.450076	0.997288	10	MOCOS, GGCT, GCLC, PPCS, GOT2	rs6966331	rs6966331:Cysteine:Micro	Micro	rs6966331:Micro
Decanoyl-CoA	0.141777	0.630781	0.160801	0.677987	1.32201	6	ACADM, MECR	rs6966331	rs6966331:Decanoyl-CoA:Micro	Micro	rs6966331:Micro
Dihydroceramide	0.0327265	0.489249	0.321776	-0.787038	-1.57488	7	CERS6, ASAH1	rs6966331	rs6966331:Dihydroceramide:Micro	Micro	rs6966331:Micro
Estrone	0.804833	0.945782	0.0522693	0.35608	0.726524	7	HSD17B7, HSD17B12, CYP3A5, CYP3A4	rs6966331	rs6966331:Estrone:Micro	Micro	rs6966331:Micro
Ethanolamine	0.0351017	0.489249	0.321776	-0.698347	-1.52038	10	PLD1, ETNK1, PLD2	rs6966331	rs6966331:Ethanolamine:Micro	Micro	rs6966331:Micro
FAD	0.00407101	0.411172	0.407018	0.768319	1.80681	12	IVD, ACADM, ACADSB, ACADVL, GCDH	rs6966331	rs6966331:FAD:Micro	Micro	rs6966331:Micro
Formic Acid	0.279773	0.865499	0.109684	0.618351	1.20572	6	AFMID, CYP19A1, MTHFD1, GCH1	rs6966331	rs6966331:Formic Acid:Micro	Micro	rs6966331:Micro
Fructose	0.691332	0.930994	0.0655321	-0.421968	-0.817547	6	HK2, HK1	rs6966331	rs6966331:Fructose:Micro	Micro	rs6966331:Micro
Fructose 6-Phosphate	0.13442	0.630781	0.172324	-0.547729	-1.31663	15	PFKFB3, PFKL, HK2, GPI, HK1	rs6966331	rs6966331:Fructose 6-Phosphate:Micro	Micro	rs6966331:Micro
Fumaric Acid	0.803403	0.945782	0.0531298	0.378887	0.738793	6	ASL, FAH	rs6966331	rs6966331:Fumaric Acid:Micro	Micro	rs6966331:Micro
GMP	0.577068	0.914295	0.0686326	0.44055	0.92239	8	GMPS, GUK1, ENPP1	rs6966331	rs6966331:GMP:Micro	Micro	rs6966331:Micro
Glucosamine 6-Phosphate	0.730483	0.945782	0.0567672	0.385862	0.787291	7	GNPNAT1, GFPT1	rs6966331	rs6966331:Glucosamine 6-Phosphate:Micro	Micro	rs6966331:Micro
Glucose 1-Phosphate	0.259875	0.865499	0.120985	-0.572407	-1.21459	9	PGM1, PYGB, UGP2	rs6966331	rs6966331:Glucose 1-Phosphate:Micro	Micro	rs6966331:Micro
Glucose 6-Phosphate	0.136364	0.630781	0.172324	-0.61639	-1.34195	10	PGM1, HK2, GPI, HK1, ISYNA1, GCK, HK3	rs6966331	rs6966331:Glucose 6-Phosphate:Micro	Micro	rs6966331:Micro
Glutamine	0.85214	0.945782	0.0517405	0.294362	0.69223	12	GMPS, GFPT1	rs6966331	rs6966331:Glutamine:Micro	Micro	rs6966331:Micro
Glyceraldehyde	0.039505	0.489249	0.321776	0.807558	1.57466	6	AKR1B1, ALDH2, ALDH3A2, ALDH9A1	rs6966331	rs6966331:Glyceraldehyde:Micro	Micro	rs6966331:Micro
Glyceraldehyde 3-Phosphate	0.372093	0.865499	0.0988903	-0.577076	-1.11806	6	TPI1	rs6966331	rs6966331:Glyceraldehyde 3-Phosphate:Micro	Micro	rs6966331:Micro
Glyceric Acid	0.075973	0.489249	0.287805	0.76939	1.50023	6	ALDH2, ALDH3A2, ALDH9A1, GRHPR	rs6966331	rs6966331:Glyceric Acid:Micro	Micro	rs6966331:Micro
Hexanoyl-CoA	0.0189822	0.489249	0.352488	0.743286	1.55624	8	ACADM, ACADSB, MECR	rs6966331	rs6966331:Hexanoyl-CoA:Micro	Micro	rs6966331:Micro
IDP	0.955556	0.981096	0.048215	-0.256426	-0.572999	11	PFKL, SUCLG1, NME4, PFKP	rs6966331	rs6966331:IDP:Micro	Micro	rs6966331:Micro
IMP	0.510331	0.914295	0.0797706	-0.443569	-0.9657	10	AMPD3, ITPA, GMPR2, GMPR	rs6966331	rs6966331:IMP:Micro	Micro	rs6966331:Micro
ITP	0.626033	0.914295	0.0692836	-0.407275	-0.886685	10	PFKL, ITPA, SUCLG1, NME4, PFKP	rs6966331	rs6966331:ITP:Micro	Micro	rs6966331:Micro
Indoleacetaldehyde	0.327138	0.865499	0.0988903	0.564238	1.15124	7	ALDH2, ALDH3A2, ALDH9A1	rs6966331	rs6966331:Indoleacetaldehyde:Micro	Micro	rs6966331:Micro
Isocitric Acid	0.425331	0.884017	0.0847985	0.538626	1.05027	6	IDH3A, ACO2, IDH3G	rs6966331	rs6966331:Isocitric Acid:Micro	Micro	rs6966331:Micro
Linoleic Acid	0.60499	0.914295	0.0713053	-0.415484	-0.881614	9	PLA2G4A, PLA2G4C, CYP2E1, PLA2G6	rs6966331	rs6966331:Linoleic Acid:Micro	Micro	rs6966331:Micro
Malonyl-CoA	0.0767754	0.489249	0.224966	0.673691	1.4357	9	ELOVL5, ELOVL6, FASN, ELOVL1, MLYCD	rs6966331	rs6966331:Malonyl-CoA:Micro	Micro	rs6966331:Micro
Mannose	0.654064	0.917507	0.0628004	0.436155	0.85046	6	MAN1A1, MAN1A2	rs6966331	rs6966331:Mannose:Micro	Micro	rs6966331:Micro
Mannose 6-Phosphate	0.642722	0.914295	0.0636424	0.444966	0.867641	6	PMM2, NANS, MPI	rs6966331	rs6966331:Mannose 6-Phosphate:Micro	Micro	rs6966331:Micro
Myristoyl-CoA	0.0650558	0.489249	0.24134	0.716249	1.46139	7	ACADM, ACADVL, MECR	rs6966331	rs6966331:Myristoyl-CoA:Micro	Micro	rs6966331:Micro
N10-Formyl-THF	0.635161	0.914295	0.0642141	0.449821	0.877106	6	GART, MTFMT, MTHFD1	rs6966331	rs6966331:N10-Formyl-THF:Micro	Micro	rs6966331:Micro
N4-Acetylaminobutanal	0.364839	0.865499	0.0934449	0.57302	1.11733	6	ALDH2, ALDH3A2, ALDH9A1	rs6966331	rs6966331:N4-Acetylaminobutanal:Micro	Micro	rs6966331:Micro
Nicotinamide Ribotide	0.163793	0.636273	0.159647	-0.673127	-1.34694	7	NAMPT, NMNAT2, LIG1	rs6966331	rs6966331:Nicotinamide Ribotide:Micro	Micro	rs6966331:Micro
Nicotinic Acid Mononucleotide	0.726293	0.945782	0.0640704	-0.390782	-0.781966	7	NMNAT2, QPRT, NUDT12, NAPRT	rs6966331	rs6966331:Nicotinic Acid Mononucleotide:Micro	Micro	rs6966331:Micro
Oxaloacetic Acid	0.62578	0.914295	0.0696133	-0.405345	-0.860099	9	GOT1, IL4I1	rs6966331	rs6966331:Oxaloacetic Acid:Micro	Micro	rs6966331:Micro
Oxidized Glutathione	0.918715	0.981096	0.0469759	0.300422	0.585793	6	PRDX6, GSR, GPX2	rs6966331	rs6966331:Oxidized Glutathione:Micro	Micro	rs6966331:Micro
Palmitic Acid	0.0775047	0.489249	0.222056	0.722317	1.40845	6	ACSL4, ACSL3, FASN, PPT1, ACSL5	rs6966331	rs6966331:Palmitic Acid:Micro	Micro	rs6966331:Micro
Phenylalanine	0.596983	0.914295	0.0738053	-0.435794	-0.872035	7	GOT1, IL4I1	rs6966331	rs6966331:Phenylalanine:Micro	Micro	rs6966331:Micro
Phosphatidylserine	0.767486	0.945782	0.0552496	0.396246	0.77264	6	PTDSS1, PTDSS2, LPCAT4, MBOAT1	rs6966331	rs6966331:Phosphatidylserine:Micro	Micro	rs6966331:Micro
Phosphoethanolamine	0.374207	0.865499	0.09855	-0.575288	-1.1146	6	ETNK1	rs6966331	rs6966331:Phosphoethanolamine:Micro	Micro	rs6966331:Micro
Phosphoribosyl Pyrophosphate	0.0883621	0.524975	0.222056	-0.733673	-1.4681	7	NAMPT	rs6966331	rs6966331:Phosphoribosyl Pyrophosphate:Micro	Micro	rs6966331:Micro
Propanoyl-CoA	0.688525	0.930994	0.0642141	-0.368479	-0.831984	12	PCCA, ACSS2	rs6966331	rs6966331:Propanoyl-CoA:Micro	Micro	rs6966331:Micro
Retinoic Acid	0.977778	0.981096	0.0471642	-0.234917	-0.524934	11	CYP26B1, AOX1, CYP26A1, CYP2C8, ALDH1A3, UGT2B7, CYP26C1, CYP3A4, ALDH1A2, CYP3A5, CYP2S1	rs6966331	rs6966331:Retinoic Acid:Micro	Micro	rs6966331:Micro
Ribose 5-Phosphate	0.342672	0.865499	0.105125	-0.574549	-1.14969	7	PGM1	rs6966331	rs6966331:Ribose 5-Phosphate:Micro	Micro	rs6966331:Micro
SM(d18:0/22:1)	0.433404	0.884017	0.0899861	-0.541878	-1.04987	6	SGMS1	rs6966331	rs6966331:SM(d18:0/22:1):Micro	Micro	rs6966331:Micro
Serine	0.0304758	0.489249	0.352488	0.703062	1.55786	10	SPTLC2, SHMT1, PTDSS1, PSPH, PTDSS2	rs6966331	rs6966331:Serine:Micro	Micro	rs6966331:Micro
Serotonin	0.585624	0.914295	0.0738053	-0.468414	-0.907535	6	MAOA, MAOB, METTL6	rs6966331	rs6966331:Serotonin:Micro	Micro	rs6966331:Micro
Sphinganine	0.0619835	0.489249	0.261664	-0.676044	-1.47183	10	CERS6, ASAH1, SGPP1, CERS5, SPHK1	rs6966331	rs6966331:Sphinganine:Micro	Micro	rs6966331:Micro
Sphingosine	0.0301378	0.489249	0.352488	-0.713701	-1.55381	10	CERS6, ASAH1, SGPP1, CERS5, SPHK1	rs6966331	rs6966331:Sphingosine:Micro	Micro	rs6966331:Micro
Succinyl-CoA	0.366541	0.865499	0.0928481	0.53052	1.11076	8	OGDH, DLD, SUCLG2, DLST, SUCLA2	rs6966331	rs6966331:Succinyl-CoA:Micro	Micro	rs6966331:Micro
Testosterone	0.847584	0.945782	0.0498907	0.335959	0.685471	7	CYP19A1, AKR1D1	rs6966331	rs6966331:Testosterone:Micro	Micro	rs6966331:Micro
Tetrahydrobiopterin	0.828753	0.945782	0.0568864	-0.351324	-0.680678	6	QDPR, DHFR	rs6966331	rs6966331:Tetrahydrobiopterin:Micro	Micro	rs6966331:Micro
Thiamine Diphosphate	0.81289	0.945782	0.057006	-0.338429	-0.71811	9	BCKDHB, NTPCR, AK2	rs6966331	rs6966331:Thiamine Diphosphate:Micro	Micro	rs6966331:Micro
Tryptophan	0.950431	0.981096	0.0514265	-0.272068	-0.544414	7	IL4I1	rs6966331	rs6966331:Tryptophan:Micro	Micro	rs6966331:Micro
Tyrosine	0.437632	0.884017	0.0894367	-0.540171	-1.04656	6	GOT1, IL4I1	rs6966331	rs6966331:Tyrosine:Micro	Micro	rs6966331:Micro
UDP-alpha-D-galactose	0.768595	0.945782	0.0593488	-0.35241	-0.767238	10	B4GALT5, B4GALT6	rs6966331	rs6966331:UDP-alpha-D-galactose:Micro	Micro	rs6966331:Micro
UDP-glucose	0.0686869	0.489249	0.245042	-0.658449	-1.47134	11	UGCG, GYS1, UGP2	rs6966331	rs6966331:UDP-glucose:Micro	Micro	rs6966331:Micro
UDP-glucuronic Acid	0.58034	0.914295	0.0686326	0.473405	0.923094	6	CHSY3, UXS1	rs6966331	rs6966331:UDP-glucuronic Acid:Micro	Micro	rs6966331:Micro
UMP	0.96383	0.981096	0.0501934	-0.243913	-0.501256	8	CMPK2, UCKL1, UCK2, UCK1, DPAGT1	rs6966331	rs6966331:UMP:Micro	Micro	rs6966331:Micro
UTP	0.427686	0.884017	0.0894367	-0.467076	-1.01688	10	CTPS2, PFKL, UGP2, NME4, PFKP, CTPS1, NME6	rs6966331	rs6966331:UTP:Micro	Micro	rs6966331:Micro
Ubiquinone-1	0.776938	0.945782	0.0546808	0.391142	0.762689	6	NDUFS2, NDUFS8	rs6966331	rs6966331:Ubiquinone-1:Micro	Micro	rs6966331:Micro
beta-Alanine	0.81323	0.945782	0.0538979	0.305851	0.719249	12	ALDH2, ALDH3A2, ALDH9A1	rs6966331	rs6966331:beta-Alanine:Micro	Micro	rs6966331:Micro
beta-Estradiol	0.981096	0.981096	0.0439759	0.230213	0.448893	6	HSD17B7, HSD17B12, UGT2B7, HSD17B6, HSD17B1, CYP1B1	rs6966331	rs6966331:beta-Estradiol:Micro	Micro	rs6966331:Micro
dADP	0.549569	0.914295	0.0780892	-0.45685	-0.914169	7	PKM	rs6966331	rs6966331:dADP:Micro	Micro	rs6966331:Micro
gamma-Aminobutyric Acid	0.773176	0.945782	0.0568864	0.334015	0.75802	11	ALDH2, ALDH3A2, ALDH9A1	rs6966331	rs6966331:gamma-Aminobutyric Acid:Micro	Micro	rs6966331:Micro
sn-Glycero-3-phosphate	0.80819	0.945782	0.0589694	-0.351182	-0.702725	7	PGS1, GPD2, GPD1L	rs6966331	rs6966331:sn-Glycero-3-phosphate:Micro	Micro	rs6966331:Micro
trans,trans-Farnesyl Diphosphate	0.463362	0.899992	0.0873098	-0.500206	-1.00093	7	PDSS2, DHDDS	rs6966331	rs6966331:trans,trans-Farnesyl Diphosphate:Micro	Micro	rs6966331:Micro
(S)-Methylmalonate Semialdehyde	0.434238	0.866566	0.0891647	-0.483057	-1.04125	10	ALDH7A1, EHHADH, ALDH3A2, HADH	rs7068231	rs7068231:(S)-Methylmalonate Semialdehyde:Micro	Micro	rs7068231:Micro
1-(1-Alkenyl)-sn-glycero-3-phosphoethanolamine	0.664659	0.909713	0.0649408	0.447469	0.850642	6	PLA2G4C, PLA2G6, PLA2G10	rs7068231	rs7068231:1-(1-Alkenyl)-sn-glycero-3-phosphoethanolamine:Micro	Micro	rs7068231:Micro
1-Acyl-sn-glycero-3-phosphocholine	0.525617	0.884788	0.0738053	0.402901	0.94024	12	LPCAT2, PLA2G4C, PLA2G6, LCAT, LPCAT3, PLA2G15	rs7068231	rs7068231:1-Acyl-sn-glycero-3-phosphocholine:Micro	Micro	rs7068231:Micro
1-Acyl-sn-glycero-3-phosphoethanolamine	0.943633	0.98813	0.0502948	-0.266068	-0.573519	10	LYPLA1, MBOAT2, PLB1	rs7068231	rs7068231:1-Acyl-sn-glycero-3-phosphoethanolamine:Micro	Micro	rs7068231:Micro
1-Acyl-sn-glycerol 3-Phosphate	0.91023	0.98813	0.0519512	-0.2907	-0.626614	10	AGPAT4, MBOAT2, LCLAT1, MBOAT1	rs7068231	rs7068231:1-Acyl-sn-glycerol 3-Phosphate:Micro	Micro	rs7068231:Micro
1-Organyl-2-lyso-sn-glycero-3-phosphocholine	0.325048	0.866566	0.100991	0.508511	1.11634	10	LPCAT2, PAFAH1B1, PLA2G4C	rs7068231	rs7068231:1-Organyl-2-lyso-sn-glycero-3-phosphocholine:Micro	Micro	rs7068231:Micro
1-Radyl-2-acyl-sn-glycero-3-phosphocholine	0.283465	0.866566	0.111463	0.568247	1.1542	8	LPCAT2, PLA2G4C, CHPT1, PLA2G6	rs7068231	rs7068231:1-Radyl-2-acyl-sn-glycero-3-phosphocholine:Micro	Micro	rs7068231:Micro
15S-HpETE	0.0823293	0.866566	0.222056	0.761043	1.44675	6	ALOX15B, GPX3	rs7068231	rs7068231:15S-HpETE:Micro	Micro	rs7068231:Micro
1D-myo-Inositol 1,3,4,5-Tetrakisphosphate	0.541339	0.896315	0.0741759	0.471008	0.956693	8	ITPKB, ITPKC, IPMK	rs7068231	rs7068231:1D-myo-Inositol 1,3,4,5-Tetrakisphosphate:Micro	Micro	rs7068231:Micro
2-Phospho-D-glycerate	0.978346	0.98813	0.0459538	-0.234288	-0.4569	7	MINPP1, PGAM1, ENO2	rs7068231	rs7068231:2-Phospho-D-glycerate:Micro	Micro	rs7068231:Micro
3',5' Cyclic AMP	0.148676	0.866566	0.16318	-0.630165	-1.31181	9	ADCY7, ADCY2	rs7068231	rs7068231:3',5' Cyclic AMP:Micro	Micro	rs7068231:Micro
3',5' Cyclic GMP	0.218947	0.866566	0.134273	-0.539784	-1.21604	12	ADCY7, ADCY2	rs7068231	rs7068231:3',5' Cyclic GMP:Micro	Micro	rs7068231:Micro
3-Mercaptopyruvic Acid	0.801205	0.954918	0.0560596	0.378994	0.72047	6	LDHB, MPST	rs7068231	rs7068231:3-Mercaptopyruvic Acid:Micro	Micro	rs7068231:Micro
3-Methyl Pyruvic Acid	0.279528	0.866566	0.112379	0.5707	1.15918	8	BCAT1, LDHB, BCKDHB	rs7068231	rs7068231:3-Methyl Pyruvic Acid:Micro	Micro	rs7068231:Micro
3-Methylbut-2-enoyl-CoA	0.672619	0.909713	0.0637845	-0.465609	-0.867388	6	IVD, EHHADH	rs7068231	rs7068231:3-Methylbut-2-enoyl-CoA:Micro	Micro	rs7068231:Micro
3-Oxohexanoyl-CoA	0.65748	0.909713	0.0645031	-0.44097	-0.859964	7	HADHB, EHHADH, ACAT1, HADH	rs7068231	rs7068231:3-Oxohexanoyl-CoA:Micro	Micro	rs7068231:Micro
3-Phosphoglyceric Acid	0.22619	0.866566	0.127505	-0.654766	-1.21977	6	PGK1, PGM2L1	rs7068231	rs7068231:3-Phosphoglyceric Acid:Micro	Micro	rs7068231:Micro
3alpha,7alpha-Dihydroxy-5beta-cholestanoic Acid	0.170635	0.866566	0.149208	-0.687408	-1.28058	6	CYP27A1, ALDH7A1, ALDH3A2	rs7068231	rs7068231:3alpha,7alpha-Dihydroxy-5beta-cholestanoic Acid:Micro	Micro	rs7068231:Micro
4-(N-Nitrosomethylamino)-1-(3-pyridyl)-1-butanone	0.662698	0.909713	0.0645031	-0.468348	-0.87249	6	CYP2E1, CYP2D6, CBR3, CBR1	rs7068231	rs7068231:4-(N-Nitrosomethylamino)-1-(3-pyridyl)-1-butanone:Micro	Micro	rs7068231:Micro
5-Hydroxyindoleacetaldehyde	0.751969	0.916406	0.0580984	-0.406404	-0.792554	7	ALDH7A1, ALDH3A2, MAOA	rs7068231	rs7068231:5-Hydroxyindoleacetaldehyde:Micro	Micro	rs7068231:Micro
5-Hydroxyindoleacetic Acid	0.613095	0.909713	0.0683111	-0.49308	-0.918564	6	ALDH7A1, ALDH3A2	rs7068231	rs7068231:5-Hydroxyindoleacetic Acid:Micro	Micro	rs7068231:Micro
9-cis-Retinal	0.662651	0.909713	0.0650878	0.447909	0.851477	6	RDH11, ALDH1A3, AOX1	rs7068231	rs7068231:9-cis-Retinal:Micro	Micro	rs7068231:Micro
Acetaldehyde	0.696538	0.909713	0.0633597	-0.396928	-0.826284	9	AKR1A1, ALDH7A1, ALDH3A2	rs7068231	rs7068231:Acetaldehyde:Micro	Micro	rs7068231:Micro
Acetoacetyl-CoA	0.803644	0.954918	0.0562941	-0.365902	-0.733662	8	HADHB, EHHADH, ACAT1, HADH	rs7068231	rs7068231:Acetoacetyl-CoA:Micro	Micro	rs7068231:Micro
Aflatoxin B1exo-8,9-epoxide-GSH	0.523909	0.884788	0.0787114	-0.415149	-0.962839	13	MGST2, HPGDS, GSTA4, GSTT2B	rs7068231	rs7068231:Aflatoxin B1exo-8,9-epoxide-GSH:Micro	Micro	rs7068231:Micro
Androstenedione	0.150794	0.866566	0.159647	-0.696118	-1.2968	6	SRD5A1	rs7068231	rs7068231:Androstenedione:Micro	Micro	rs7068231:Micro
Arginine	0.494908	0.884788	0.0806388	-0.480348	-0.999938	9	GATM, RARS2	rs7068231	rs7068231:Arginine:Micro	Micro	rs7068231:Micro
Aspartic Acid	0.349146	0.866566	0.0962406	0.461928	1.07799	12	GOT1, ASRGL1, GAD2, PAICS	rs7068231	rs7068231:Aspartic Acid:Micro	Micro	rs7068231:Micro
Butanoyl-CoA	0.553498	0.901666	0.0753094	-0.43101	-0.948728	11	HADHB, ACOX3, ACADSB, ACAT1	rs7068231	rs7068231:Butanoyl-CoA:Micro	Micro	rs7068231:Micro
CDP	0.377691	0.866566	0.0934449	0.506987	1.0641	9	RRM2B, PFKP, PFKM, PFKL	rs7068231	rs7068231:CDP:Micro	Micro	rs7068231:Micro
CMP	0.0683112	0.866566	0.237794	0.619153	1.4449	12	CMPK1, ENPP1, ST6GALNAC3, UCK2, CHPT1, UCK1, CEPT1, ST6GALNAC4, PGS1	rs7068231	rs7068231:CMP:Micro	Micro	rs7068231:Micro
Cholesterol	0.596741	0.909713	0.0709609	-0.438804	-0.913456	9	CYP27A1, DHCR7, DHCR24	rs7068231	rs7068231:Cholesterol:Micro	Micro	rs7068231:Micro
Choline	0.284895	0.866566	0.10925	0.527256	1.15749	10	CHKA, GPCPD1, PLD4, PTDSS1, PLD2	rs7068231	rs7068231:Choline:Micro	Micro	rs7068231:Micro
Choline Phosphate	0.970646	0.98813	0.0460458	0.258279	0.542097	9	PCYT1A, SMPD4, PHOSPHO1, SMPD2, SMPD1	rs7068231	rs7068231:Choline Phosphate:Micro	Micro	rs7068231:Micro
Crotonoyl-CoA	0.0590551	0.866566	0.261664	-0.750714	-1.46401	7	ACOX3, ACADSB, EHHADH	rs7068231	rs7068231:Crotonoyl-CoA:Micro	Micro	rs7068231:Micro
Cysteine	0.378585	0.866566	0.0919686	0.486024	1.06698	10	GOT1, MOCOS, CDO1	rs7068231	rs7068231:Cysteine:Micro	Micro	rs7068231:Micro
Decanoyl-CoA	0.650794	0.909713	0.0653834	-0.478381	-0.891181	6	HADHB, ACOX3	rs7068231	rs7068231:Decanoyl-CoA:Micro	Micro	rs7068231:Micro
Dihydroceramide	0.305118	0.866566	0.10673	-0.596231	-1.16275	7	ASAH1, DEGS1	rs7068231	rs7068231:Dihydroceramide:Micro	Micro	rs7068231:Micro
Estrone	0.305118	0.866566	0.10673	-0.596853	-1.16396	7	CYP3A5, HSD17B1, HSD17B12, HSD17B7	rs7068231	rs7068231:Estrone:Micro	Micro	rs7068231:Micro
Ethanolamine	0.351816	0.866566	0.0962406	0.495048	1.08679	10	GPCPD1, PLD4, ETNK1, PLD2, PHOSPHO1, PLD3, ETNK2	rs7068231	rs7068231:Ethanolamine:Micro	Micro	rs7068231:Micro
FAD	0.503158	0.884788	0.0815265	-0.439551	-0.99023	12	IVD, ACOX3, ACADSB, L2HGDH, FLAD1, ACADM	rs7068231	rs7068231:FAD:Micro	Micro	rs7068231:Micro
Formic Acid	0.373494	0.866566	0.0956031	0.571307	1.08606	6	GCH1, MTHFD1L, MTHFD1, ASPA	rs7068231	rs7068231:Formic Acid:Micro	Micro	rs7068231:Micro
Fructose	0.114458	0.866566	0.186433	0.730609	1.38889	6	HK1, HK2, MGAM	rs7068231	rs7068231:Fructose:Micro	Micro	rs7068231:Micro
Fructose 6-Phosphate	0.729572	0.909713	0.0589694	0.327147	0.809289	15	HK1, HK2, PFKP, PFKM, PFKL	rs7068231	rs7068231:Fructose 6-Phosphate:Micro	Micro	rs7068231:Micro
Fumaric Acid	0.524096	0.884788	0.0768737	0.512459	0.974187	6	SDHC, ASL, SDHA, FAH	rs7068231	rs7068231:Fumaric Acid:Micro	Micro	rs7068231:Micro
GMP	0.311024	0.866566	0.105521	0.555973	1.12927	8	ENPP1, GMPR, ENTPD5, GMPR2	rs7068231	rs7068231:GMP:Micro	Micro	rs7068231:Micro
Glucosamine 6-Phosphate	0.157258	0.866566	0.157403	0.670855	1.31167	7	HK1, HK2, GFPT1	rs7068231	rs7068231:Glucosamine 6-Phosphate:Micro	Micro	rs7068231:Micro
Glucose 1-Phosphate	0.499022	0.884788	0.0780892	0.469117	0.98462	9	ENPP1, PYGB, PYGL, PGM2	rs7068231	rs7068231:Glucose 1-Phosphate:Micro	Micro	rs7068231:Micro
Glucose 6-Phosphate	0.131931	0.866566	0.168238	0.602948	1.32366	10	HK1, HK2, G6PC3, PGM2, GCK	rs7068231	rs7068231:Glucose 6-Phosphate:Micro	Micro	rs7068231:Micro
Glutamine	0.944972	0.98813	0.045862	0.264284	0.616753	12	GLS, CTPS2, GFPT1	rs7068231	rs7068231:Glutamine:Micro	Micro	rs7068231:Micro
Glyceraldehyde	0.672619	0.909713	0.0637845	-0.466077	-0.86826	6	ALDH7A1, ALDH3A2, AKR1B1, ALDH1B1	rs7068231	rs7068231:Glyceraldehyde:Micro	Micro	rs7068231:Micro
Glyceraldehyde 3-Phosphate	0.648594	0.909713	0.0661326	0.456454	0.867722	6	DERA, GAPDHS	rs7068231	rs7068231:Glyceraldehyde 3-Phosphate:Micro	Micro	rs7068231:Micro
Glyceric Acid	0.678571	0.909713	0.0633597	-0.461787	-0.860267	6	ALDH7A1, ALDH3A2	rs7068231	rs7068231:Glyceric Acid:Micro	Micro	rs7068231:Micro
Hexanoyl-CoA	0.449393	0.866566	0.0855357	-0.515793	-1.0342	8	HADHB, ACOX3, ACADSB	rs7068231	rs7068231:Hexanoyl-CoA:Micro	Micro	rs7068231:Micro
IDP	0.189922	0.866566	0.138805	0.555339	1.25595	11	SUCLG2, PFKP, SUCLA2, PFKM, PFKL, PCK2, ENTPD5	rs7068231	rs7068231:IDP:Micro	Micro	rs7068231:Micro
IMP	0.968685	0.98813	0.049094	-0.239327	-0.515878	10	CANT1	rs7068231	rs7068231:IMP:Micro	Micro	rs7068231:Micro
ITP	0.250478	0.866566	0.117766	0.540641	1.18688	10	SUCLG2, PFKP, SUCLA2, PFKM, PFKL, PCK2	rs7068231	rs7068231:ITP:Micro	Micro	rs7068231:Micro
Indoleacetaldehyde	0.718504	0.909713	0.0602484	-0.416363	-0.811975	7	ALDH7A1, ALDH3A2, MAOA	rs7068231	rs7068231:Indoleacetaldehyde:Micro	Micro	rs7068231:Micro
Isocitric Acid	0.718254	0.909713	0.0606404	-0.434792	-0.809978	6	IDH2, IDH1	rs7068231	rs7068231:Isocitric Acid:Micro	Micro	rs7068231:Micro
Linoleic Acid	0.913894	0.98813	0.048799	0.297882	0.625219	9	PLA2G4C, PLA2G6, PLA2G10, CYP3A4	rs7068231	rs7068231:Linoleic Acid:Micro	Micro	rs7068231:Micro
Malonyl-CoA	0.92057	0.98813	0.0502948	-0.282973	-0.589063	9	ELOVL5, FASN	rs7068231	rs7068231:Malonyl-CoA:Micro	Micro	rs7068231:Micro
Mannose	0.389558	0.866566	0.0931455	0.564952	1.07398	6	HK1, HK2, MAN1B1	rs7068231	rs7068231:Mannose:Micro	Micro	rs7068231:Micro
Mannose 6-Phosphate	0.251004	0.866566	0.120985	0.640645	1.21787	6	HK2, PMM2	rs7068231	rs7068231:Mannose 6-Phosphate:Micro	Micro	rs7068231:Micro
Myristoyl-CoA	0.614173	0.909713	0.0678338	-0.458216	-0.893597	7	HADHB, ACOX3	rs7068231	rs7068231:Myristoyl-CoA:Micro	Micro	rs7068231:Micro
N10-Formyl-THF	0.933735	0.98813	0.0489954	0.294308	0.559482	6	MTHFD1L, MTHFD1	rs7068231	rs7068231:N10-Formyl-THF:Micro	Micro	rs7068231:Micro
N4-Acetylaminobutanal	0.728175	0.909713	0.0599892	-0.432629	-0.805948	6	ALDH7A1, ALDH3A2, MAOA	rs7068231	rs7068231:N4-Acetylaminobutanal:Micro	Micro	rs7068231:Micro
Nicotinamide Ribotide	0.397177	0.866566	0.0922597	0.553099	1.08143	7	NAMPT, NMNAT1	rs7068231	rs7068231:Nicotinamide Ribotide:Micro	Micro	rs7068231:Micro
Nicotinic Acid Mononucleotide	0.940945	0.98813	0.0477342	-0.280294	-0.546619	7	NMNAT2, NUDT12, NMRK1, QPRT	rs7068231	rs7068231:Nicotinic Acid Mononucleotide:Micro	Micro	rs7068231:Micro
Oxaloacetic Acid	0.0998043	0.866566	0.197822	0.667894	1.40183	9	GOT1, CS, MDH2, PCK2, IL4I1	rs7068231	rs7068231:Oxaloacetic Acid:Micro	Micro	rs7068231:Micro
Oxidized Glutathione	0.14257	0.866566	0.165657	0.709041	1.34789	6	GPX4, GPX3, PRDX6	rs7068231	rs7068231:Oxidized Glutathione:Micro	Micro	rs7068231:Micro
Palmitic Acid	0.951807	0.98813	0.0481184	0.27734	0.527224	6	PPT1, ACSL3, ACSL5, PNPLA4	rs7068231	rs7068231:Palmitic Acid:Micro	Micro	rs7068231:Micro
Phenylalanine	0.227823	0.866566	0.128143	0.632455	1.23659	7	GOT1, FARSA, FARSB, IL4I1	rs7068231	rs7068231:Phenylalanine:Micro	Micro	rs7068231:Micro
Phosphatidylserine	0.952381	0.98813	0.0475434	-0.289843	-0.539951	6	PTDSS2, MBOAT2	rs7068231	rs7068231:Phosphatidylserine:Micro	Micro	rs7068231:Micro
Phosphoethanolamine	0.702811	0.909713	0.062249	0.43105	0.819428	6	ETNK1, SGPL1, PHOSPHO1, ETNK2, PCYT2	rs7068231	rs7068231:Phosphoethanolamine:Micro	Micro	rs7068231:Micro
Phosphoribosyl Pyrophosphate	0.197581	0.866566	0.138805	0.650463	1.2718	7	NAMPT, NAPRT	rs7068231	rs7068231:Phosphoribosyl Pyrophosphate:Micro	Micro	rs7068231:Micro
Propanoyl-CoA	0.444211	0.866566	0.0883594	-0.457582	-1.03085	12	HADHB, ACOX3, ACSS2, ACSS1	rs7068231	rs7068231:Propanoyl-CoA:Micro	Micro	rs7068231:Micro
Retinoic Acid	0.960905	0.98813	0.048799	-0.244112	-0.537333	11	CYP3A5	rs7068231	rs7068231:Retinoic Acid:Micro	Micro	rs7068231:Micro
Ribose 5-Phosphate	0.959677	0.98813	0.0479259	0.26933	0.526599	7	RPIA, PGM2, PRPS2	rs7068231	rs7068231:Ribose 5-Phosphate:Micro	Micro	rs7068231:Micro
SM(d18:0/22:1)	0.417671	0.866566	0.0891647	0.552476	1.05026	6	SGMS1, SMPD4, SMPD2, SMPD1, SMPD3	rs7068231	rs7068231:SM(d18:0/22:1):Micro	Micro	rs7068231:Micro
Serine	0.418738	0.866566	0.0862866	0.472508	1.0373	10	SPTLC2, PTDSS1, SPTLC1	rs7068231	rs7068231:Serine:Micro	Micro	rs7068231:Micro
Serotonin	0.990079	0.990079	0.0457704	-0.232143	-0.432461	6	MAOA, IDO2, INMT, METTL6, IDO1, MAOB	rs7068231	rs7068231:Serotonin:Micro	Micro	rs7068231:Micro
Sphinganine	0.359081	0.866566	0.100279	-0.512738	-1.10522	10	ASAH1, SPHK2, SGPP1, CERS3	rs7068231	rs7068231:Sphinganine:Micro	Micro	rs7068231:Micro
Sphingosine	0.26096	0.866566	0.120985	-0.550873	-1.18743	10	ASAH1, SPHK2, SGPP1, CERS3, ACER2	rs7068231	rs7068231:Sphingosine:Micro	Micro	rs7068231:Micro
Succinyl-CoA	0.135827	0.866566	0.168238	0.656236	1.33292	8	SUCLG2, OXCT1, SUCLA2, OGDH	rs7068231	rs7068231:Succinyl-CoA:Micro	Micro	rs7068231:Micro
Testosterone	0.192913	0.866566	0.138805	-0.648814	-1.26529	7	SRD5A1	rs7068231	rs7068231:Testosterone:Micro	Micro	rs7068231:Micro
Tetrahydrobiopterin	0.222892	0.866566	0.129443	0.658075	1.251	6	QDPR, TPH2, DHFR, PAH	rs7068231	rs7068231:Tetrahydrobiopterin:Micro	Micro	rs7068231:Micro
Thiamine Diphosphate	0.258317	0.866566	0.11725	0.564184	1.18415	9	AK2, OGDH, BCKDHB, PDHB, TPK1	rs7068231	rs7068231:Thiamine Diphosphate:Micro	Micro	rs7068231:Micro
Tryptophan	0.284274	0.866566	0.112843	0.605758	1.18439	7	WARS2, TDO2, IL4I1, IDO1, TPH2	rs7068231	rs7068231:Tryptophan:Micro	Micro	rs7068231:Micro
Tyrosine	0.0983936	0.866566	0.202072	0.739789	1.40634	6	GOT1, YARS2, IL4I1	rs7068231	rs7068231:Tyrosine:Micro	Micro	rs7068231:Micro
UDP-alpha-D-galactose	0.110899	0.866566	0.184706	0.616812	1.3541	10	B4GALT6, GALE, B4GALT2, B4GALT5, COLGALT1, PLOD3	rs7068231	rs7068231:UDP-alpha-D-galactose:Micro	Micro	rs7068231:Micro
UDP-glucose	0.753086	0.916406	0.0601186	-0.361137	-0.794926	11	UGCG, UGP2	rs7068231	rs7068231:UDP-glucose:Micro	Micro	rs7068231:Micro
UDP-glucuronic Acid	0.337302	0.866566	0.100991	-0.608636	-1.13383	6	CHSY3, UXS1	rs7068231	rs7068231:UDP-glucuronic Acid:Micro	Micro	rs7068231:Micro
UMP	0.104331	0.866566	0.193813	0.676582	1.37425	8	CMPK1, ENPP1, UCK2, UCK1, ENTPD5	rs7068231	rs7068231:UMP:Micro	Micro	rs7068231:Micro
UTP	0.720841	0.909713	0.0587186	0.372521	0.8178	10	ENPP1, PFKP, PFKM, PFKL, CTPS2	rs7068231	rs7068231:UTP:Micro	Micro	rs7068231:Micro
Ubiquinone-1	0.907631	0.98813	0.0502948	0.313923	0.59677	6	NDUFS2, NDUFV2, NDUFS3	rs7068231	rs7068231:Ubiquinone-1:Micro	Micro	rs7068231:Micro
beta-Alanine	0.498947	0.884788	0.0819779	-0.442397	-0.99664	12	ALDH7A1, CSAD, ALDH3A2, GAD1, CNDP2, CARNS1, ALDH1B1	rs7068231	rs7068231:beta-Alanine:Micro	Micro	rs7068231:Micro
beta-Estradiol	0.31746	0.866566	0.104733	-0.617696	-1.15071	6	HSD17B1, CYP1B1, HSD17B12, HSD17B7	rs7068231	rs7068231:beta-Estradiol:Micro	Micro	rs7068231:Micro
dADP	0.0625	0.866566	0.257206	0.747675	1.46187	7	PKM, AK2, RRM2B	rs7068231	rs7068231:dADP:Micro	Micro	rs7068231:Micro
gamma-Aminobutyric Acid	0.454733	0.866566	0.0857844	-0.46483	-1.02317	11	ALDH7A1, GATM, ALDH3A2, GAD1, CNDP2, CARNS1, ALDH1B1	rs7068231	rs7068231:gamma-Aminobutyric Acid:Micro	Micro	rs7068231:Micro
sn-Glycero-3-phosphate	0.227823	0.866566	0.128143	0.631979	1.23566	7	GPCPD1, GPD1L, PGS1	rs7068231	rs7068231:sn-Glycero-3-phosphate:Micro	Micro	rs7068231:Micro
trans,trans-Farnesyl Diphosphate	0.444882	0.866566	0.0845557	-0.53839	-1.04995	7	FDPS, PDSS2, FNTB, DHDDS	rs7068231	rs7068231:trans,trans-Farnesyl Diphosphate:Micro	Micro	rs7068231:Micro
(S)-Methylmalonate Semialdehyde	0.344569	0.983612	0.0962406	0.494437	1.11179	10	ALDH2, HADH, ALDH3A2, EHHADH, ALDH6A1	rs708382	rs708382:(S)-Methylmalonate Semialdehyde:Micro	Micro	rs708382:Micro
1-(1-Alkenyl)-sn-glycero-3-phosphoethanolamine	0.457143	0.983612	0.0813027	0.530141	1.02829	6	PLB1, PLA2G4A	rs708382	rs708382:1-(1-Alkenyl)-sn-glycero-3-phosphoethanolamine:Micro	Micro	rs708382:Micro
1-Acyl-sn-glycero-3-phosphocholine	0.539179	0.983612	0.0716527	0.399074	0.946146	12	PLA2G15, PLB1, PLA2G4A, LYPLA1	rs708382	rs708382:1-Acyl-sn-glycero-3-phosphocholine:Micro	Micro	rs708382:Micro
1-Acyl-sn-glycero-3-phosphoethanolamine	0.17603	0.983612	0.142057	0.57374	1.29011	10	PLB1, PLA2G4A, LYPLA1	rs708382	rs708382:1-Acyl-sn-glycero-3-phosphoethanolamine:Micro	Micro	rs708382:Micro
1-Acyl-sn-glycerol 3-Phosphate	0.346442	0.983612	0.0959207	0.493634	1.10999	10	AGPAT3, AGPAT2	rs708382	rs708382:1-Acyl-sn-glycerol 3-Phosphate:Micro	Micro	rs708382:Micro
1-Organyl-2-lyso-sn-glycero-3-phosphocholine	0.634831	0.983612	0.0637845	0.389997	0.876947	10	PAFAH1B1, PLB1, PLA2G4A	rs708382	rs708382:1-Organyl-2-lyso-sn-glycero-3-phosphocholine:Micro	Micro	rs708382:Micro
1-Radyl-2-acyl-sn-glycero-3-phosphocholine	0.387164	0.983612	0.095288	-0.502697	-1.06674	8	LPCAT1, LPCAT2, CHPT1	rs708382	rs708382:1-Radyl-2-acyl-sn-glycero-3-phosphocholine:Micro	Micro	rs708382:Micro
15S-HpETE	0.949686	0.983612	0.0501934	-0.277373	-0.541122	6	ALOX15B, GPX2, CYP2J2	rs708382	rs708382:15S-HpETE:Micro	Micro	rs708382:Micro
1D-myo-Inositol 1,3,4,5-Tetrakisphosphate	0.897881	0.983612	0.0488971	0.301699	0.629465	8	ITPKC, MINPP1, ITPKA, ITPKB	rs708382	rs708382:1D-myo-Inositol 1,3,4,5-Tetrakisphosphate:Micro	Micro	rs708382:Micro
2-Phospho-D-glycerate	0.428023	0.983612	0.0852885	0.52553	1.05506	7	PGAM1, ENO2, MINPP1, ENO1	rs708382	rs708382:2-Phospho-D-glycerate:Micro	Micro	rs708382:Micro
3',5' Cyclic AMP	0.626894	0.983612	0.0649408	0.401315	0.872804	9	ADCY9, ADCY7	rs708382	rs708382:3',5' Cyclic AMP:Micro	Micro	rs708382:Micro
3',5' Cyclic GMP	0.695896	0.983612	0.0592219	0.350161	0.83018	12	ADCY9, ADCY7, GUCY1A2, ADCY5	rs708382	rs708382:3',5' Cyclic GMP:Micro	Micro	rs708382:Micro
3-Mercaptopyruvic Acid	0.8	0.983612	0.053677	0.367117	0.712081	6	LDHB, TST, GOT2	rs708382	rs708382:3-Mercaptopyruvic Acid:Micro	Micro	rs708382:Micro
3-Methyl Pyruvic Acid	0.643892	0.983612	0.0679923	-0.405266	-0.859989	8	BCAT1, BCAT2, LDHA, SDS	rs708382	rs708382:3-Methyl Pyruvic Acid:Micro	Micro	rs708382:Micro
3-Methylbut-2-enoyl-CoA	0.617143	0.983612	0.0659816	0.458383	0.889106	6	MCCC1, ECHS1, EHHADH	rs708382	rs708382:3-Methylbut-2-enoyl-CoA:Micro	Micro	rs708382:Micro
3-Oxohexanoyl-CoA	0.987526	0.987526	0.048022	-0.241793	-0.497722	7	ACAT1, ACAA2, HADHB	rs708382	rs708382:3-Oxohexanoyl-CoA:Micro	Micro	rs708382:Micro
3-Phosphoglyceric Acid	0.620952	0.983612	0.0656814	0.454589	0.881747	6	PGAM1, PGM2L1	rs708382	rs708382:3-Phosphoglyceric Acid:Micro	Micro	rs708382:Micro
3alpha,7alpha-Dihydroxy-5beta-cholestanoic Acid	0.445714	0.983612	0.0826646	0.535438	1.03857	6	ALDH2, ALDH3A2	rs708382	rs708382:3alpha,7alpha-Dihydroxy-5beta-cholestanoic Acid:Micro	Micro	rs708382:Micro
4-(N-Nitrosomethylamino)-1-(3-pyridyl)-1-butanone	0.238994	0.983612	0.127505	-0.637709	-1.2441	6	CBR3, CBR1	rs708382	rs708382:4-(N-Nitrosomethylamino)-1-(3-pyridyl)-1-butanone:Micro	Micro	rs708382:Micro
5-Hydroxyindoleacetaldehyde	0.527831	0.983612	0.0741759	0.47922	0.962084	7	ALDH2, MAOA, ALDH3A2	rs708382	rs708382:5-Hydroxyindoleacetaldehyde:Micro	Micro	rs708382:Micro
5-Hydroxyindoleacetic Acid	0.445714	0.983612	0.0826646	0.53493	1.03758	6	ALDH2, ALDH3A2	rs708382	rs708382:5-Hydroxyindoleacetic Acid:Micro	Micro	rs708382:Micro
9-cis-Retinal	0.540881	0.983612	0.0774768	-0.490291	-0.956503	6	DHRS4, RDH11, ALDH1A3	rs708382	rs708382:9-cis-Retinal:Micro	Micro	rs708382:Micro
Acetaldehyde	0.803797	0.983612	0.0582216	-0.332485	-0.724231	9	AKR1A1, PTS, ALDH7A1	rs708382	rs708382:Acetaldehyde:Micro	Micro	rs708382:Micro
Acetoacetyl-CoA	0.919075	0.983612	0.04783	0.293154	0.611637	8	HADH, OXCT1, ACAT2, EHHADH	rs708382	rs708382:Acetoacetyl-CoA:Micro	Micro	rs708382:Micro
Aflatoxin B1exo-8,9-epoxide-GSH	0.512987	0.983612	0.0819779	-0.394559	-0.950677	13	MGST3, GSTO1, HPGDS, GSTM2, GSTM3, GSTT2B	rs708382	rs708382:Aflatoxin B1exo-8,9-epoxide-GSH:Micro	Micro	rs708382:Micro
Androstenedione	0.238994	0.983612	0.127505	-0.637586	-1.24386	6	HSD17B6, SRD5A1, AKR1D1, SRD5A2, CYP19A1	rs708382	rs708382:Androstenedione:Micro	Micro	rs708382:Micro
Arginine	0.654008	0.983612	0.0681513	-0.390693	-0.851021	9	CARNS1, ARG2, ASL, AZIN2	rs708382	rs708382:Arginine:Micro	Micro	rs708382:Micro
Aspartic Acid	0.650215	0.983612	0.0692836	-0.362833	-0.854099	12	GAD2, CSAD, IL4I1	rs708382	rs708382:Aspartic Acid:Micro	Micro	rs708382:Micro
Butanoyl-CoA	0.746753	0.983612	0.0629395	-0.338535	-0.768102	11	ACADSB, ACAT1, ACAA2, HADHB, ACSM5, ACSM4	rs708382	rs708382:Butanoyl-CoA:Micro	Micro	rs708382:Micro
CDP	0.479167	0.983612	0.0785029	0.456707	0.993276	9	PFKP, NME4, PFKL, PFKM, RRM1	rs708382	rs708382:CDP:Micro	Micro	rs708382:Micro
CMP	0.261194	0.983612	0.113313	0.498143	1.18102	12	ST6GALNAC3, PGS1, UCK2, UCK1	rs708382	rs708382:CMP:Micro	Micro	rs708382:Micro
Cholesterol	0.964135	0.983612	0.0497903	-0.227988	-0.496612	9	LIPA, STS	rs708382	rs708382:Cholesterol:Micro	Micro	rs708382:Micro
Choline	0.194444	0.983612	0.144631	-0.574519	-1.27616	10	GPCPD1, PLD4	rs708382	rs708382:Choline:Micro	Micro	rs708382:Micro
Choline Phosphate	0.632576	0.983612	0.0645031	0.400509	0.871051	9	SMPD4, CHKB, PHOSPHO1, SMPD3, PCYT1B	rs708382	rs708382:Choline Phosphate:Micro	Micro	rs708382:Micro
Crotonoyl-CoA	0.934741	0.983612	0.046882	0.289688	0.581578	7	ACOX3, ECHS1, EHHADH, ACADS	rs708382	rs708382:Crotonoyl-CoA:Micro	Micro	rs708382:Micro
Cysteine	0.161049	0.983612	0.149208	0.580154	1.30453	10	CARS2, GOT1, CDO1	rs708382	rs708382:Cysteine:Micro	Micro	rs708382:Micro
Decanoyl-CoA	0.733333	0.983612	0.0577309	0.409842	0.794953	6	ACOX3, MECR	rs708382	rs708382:Decanoyl-CoA:Micro	Micro	rs708382:Micro
Dihydroceramide	0.987526	0.987526	0.048022	-0.237614	-0.48912	7	DEGS1	rs708382	rs708382:Dihydroceramide:Micro	Micro	rs708382:Micro
Estrone	0.218295	0.983612	0.133555	-0.604812	-1.24498	7	HSD17B6, HSD17B12, HSD17B7, CYP3A5, HSD17B1	rs708382	rs708382:Estrone:Micro	Micro	rs708382:Micro
Ethanolamine	0.134615	0.983612	0.176694	-0.609799	-1.35453	10	GPCPD1, PLD4, ETNK1	rs708382	rs708382:Ethanolamine:Micro	Micro	rs708382:Micro
FAD	0.622318	0.983612	0.0714786	-0.372637	-0.877178	12	FLAD1, ENPP1, ACADSB	rs708382	rs708382:FAD:Micro	Micro	rs708382:Micro
Formic Acid	0.446541	0.983612	0.0878313	-0.529647	-1.03328	6	MTHFD1L, GCH1	rs708382	rs708382:Formic Acid:Micro	Micro	rs708382:Micro
Fructose	0.272537	0.983612	0.118288	-0.612622	-1.19516	6	HK2, MGAM, HK1, KHK	rs708382	rs708382:Fructose:Micro	Micro	rs708382:Micro
Fructose 6-Phosphate	0.627341	0.983612	0.0643583	0.35771	0.890754	15	GFPT1, PFKFB3, PFKP, PFKL, PFKM	rs708382	rs708382:Fructose 6-Phosphate:Micro	Micro	rs708382:Micro
Fumaric Acid	0.314465	0.983612	0.10882	-0.591336	-1.15363	6	SDHC, SDHA	rs708382	rs708382:Fumaric Acid:Micro	Micro	rs708382:Micro
GMP	0.71869	0.983612	0.0592219	0.387136	0.807722	8	GUK1, ENTPD5, HPRT1, LIG1	rs708382	rs708382:GMP:Micro	Micro	rs708382:Micro
Glucosamine 6-Phosphate	0.788868	0.983612	0.0546808	0.369909	0.74263	7	GFPT1, HK3	rs708382	rs708382:Glucosamine 6-Phosphate:Micro	Micro	rs708382:Micro
Glucose 1-Phosphate	0.462025	0.983612	0.0862866	-0.462748	-1.00797	9	PGM1, ENPP1	rs708382	rs708382:Glucose 1-Phosphate:Micro	Micro	rs708382:Micro
Glucose 6-Phosphate	0.0811966	0.983612	0.231127	-0.65588	-1.45689	10	GPI, PGM1, HK2, HK1	rs708382	rs708382:Glucose 6-Phosphate:Micro	Micro	rs708382:Micro
Glutamine	0.525751	0.983612	0.0802023	-0.403759	-0.950436	12	NADSYN1, GLUL, GMPS	rs708382	rs708382:Glutamine:Micro	Micro	rs708382:Micro
Glyceraldehyde	0.624762	0.983612	0.0653834	0.453865	0.880343	6	ALDH2, AKR1B1, ALDH3A2	rs708382	rs708382:Glyceraldehyde:Micro	Micro	rs708382:Micro
Glyceraldehyde 3-Phosphate	0.900952	0.983612	0.048215	0.320073	0.620833	6	TPI1, DERA, GAPDH, GAPDHS	rs708382	rs708382:Glyceraldehyde 3-Phosphate:Micro	Micro	rs708382:Micro
Glyceric Acid	0.767619	0.983612	0.0555947	0.385569	0.747872	6	ALDH2, ALDH3A2	rs708382	rs708382:Glyceric Acid:Micro	Micro	rs708382:Micro
Hexanoyl-CoA	0.933747	0.983612	0.0503964	-0.279392	-0.592881	8	ACADSB, ACAA2, HADHB	rs708382	rs708382:Hexanoyl-CoA:Micro	Micro	rs708382:Micro
IDP	0.00490374	0.247639	0.407018	0.763204	1.77095	11	SUCLG2, SUCLA2, ENTPD5, PFKP, NME4, NUDT16, SUCLG1, PFKL, PFKM	rs708382	rs708382:IDP:Micro	Micro	rs708382:Micro
IMP	0.73221	0.983612	0.057006	0.351035	0.789338	10	AMPD2, ENTPD5, ITPA, NUDT16, ATIC, HPRT1	rs708382	rs708382:IMP:Micro	Micro	rs708382:Micro
ITP	0.00364113	0.247639	0.431708	0.75415	1.69578	10	SUCLG2, SUCLA2, ITPA, PFKP, NME4, SUCLG1, PFKL, PFKM	rs708382	rs708382:ITP:Micro	Micro	rs708382:Micro
Indoleacetaldehyde	0.477927	0.983612	0.0793435	0.501747	1.00731	7	ALDH2, MAOA, ALDH3A2	rs708382	rs708382:Indoleacetaldehyde:Micro	Micro	rs708382:Micro
Isocitric Acid	0.457143	0.983612	0.0813027	0.531091	1.03014	6	IDH1, IDH2, ACO2, IDH3G, IDH3A	rs708382	rs708382:Isocitric Acid:Micro	Micro	rs708382:Micro
Linoleic Acid	0.454545	0.983612	0.0813027	0.463752	1.0086	9	PLB1, PLA2G4A, CYP2C8	rs708382	rs708382:Linoleic Acid:Micro	Micro	rs708382:Micro
Malonyl-CoA	0.959916	0.983612	0.0499914	-0.232959	-0.507439	9	ACACB, ELOVL7, ELOVL5, ELOVL2	rs708382	rs708382:Malonyl-CoA:Micro	Micro	rs708382:Micro
Mannose	0.436059	0.983612	0.0891647	-0.534786	-1.04331	6	HK2, HK1, MAN1A2	rs708382	rs708382:Mannose:Micro	Micro	rs708382:Micro
Mannose 6-Phosphate	0.577143	0.983612	0.0692836	0.47834	0.927817	6	PMM2, PMM1, NANS, HK3	rs708382	rs708382:Mannose 6-Phosphate:Micro	Micro	rs708382:Micro
Myristoyl-CoA	0.865643	0.983612	0.0503964	0.333661	0.669859	7	ACOX3, MECR	rs708382	rs708382:Myristoyl-CoA:Micro	Micro	rs708382:Micro
N10-Formyl-THF	0.339623	0.983612	0.103958	-0.578209	-1.12802	6	MTHFD1L	rs708382	rs708382:N10-Formyl-THF:Micro	Micro	rs708382:Micro
N4-Acetylaminobutanal	0.493333	0.983612	0.0772747	0.518439	1.00559	6	ALDH2, MAOA, ALDH3A2	rs708382	rs708382:N4-Acetylaminobutanal:Micro	Micro	rs708382:Micro
Nicotinamide Ribotide	0.952183	0.983612	0.0496901	-0.273382	-0.562745	7	NMRK1	rs708382	rs708382:Nicotinamide Ribotide:Micro	Micro	rs708382:Micro
Nicotinic Acid Mononucleotide	0.180873	0.983612	0.148262	-0.631947	-1.30084	7	NMRK1, NAPRT, NMNAT3	rs708382	rs708382:Nicotinic Acid Mononucleotide:Micro	Micro	rs708382:Micro
Oxaloacetic Acid	0.706439	0.983612	0.0592219	0.374715	0.814953	9	MDH2, GOT1	rs708382	rs708382:Oxaloacetic Acid:Micro	Micro	rs708382:Micro
Oxidized Glutathione	0.503145	0.983612	0.0813027	-0.504792	-0.984791	6	PRDX6, GSR, GPX4, GPX2	rs708382	rs708382:Oxidized Glutathione:Micro	Micro	rs708382:Micro
Palmitic Acid	0.700952	0.983612	0.0598603	0.423758	0.821946	6	ACSL4, ACSL5, ACSL3	rs708382	rs708382:Palmitic Acid:Micro	Micro	rs708382:Micro
Phenylalanine	0.0277103	0.699686	0.352488	0.769247	1.54434	7	FARS2, FARSB, GOT1	rs708382	rs708382:Phenylalanine:Micro	Micro	rs708382:Micro
Phosphatidylserine	0.761905	0.983612	0.0559429	0.388796	0.754131	6	PTDSS1, PTDSS2	rs708382	rs708382:Phosphatidylserine:Micro	Micro	rs708382:Micro
Phosphoethanolamine	0.924528	0.983612	0.0514265	-0.300408	-0.586062	6	ETNK1	rs708382	rs708382:Phosphoethanolamine:Micro	Micro	rs708382:Micro
Phosphoribosyl Pyrophosphate	0.940499	0.983612	0.0466015	0.280827	0.563789	7	NAMPT, PPAT, HPRT1	rs708382	rs708382:Phosphoribosyl Pyrophosphate:Micro	Micro	rs708382:Micro
Propanoyl-CoA	0.671642	0.983612	0.0609039	0.36042	0.854503	12	ACOX3, DBT, ACSS3, ACSS2, ACSS1	rs708382	rs708382:Propanoyl-CoA:Micro	Micro	rs708382:Micro
Retinoic Acid	0.948052	0.983612	0.0517405	-0.24647	-0.559215	11	CYP2S1, ALDH1A3, CYP3A5, AOX1, CYP26A1, CYP26C1, CYP3A4, CYP2C8, UGT2B7, ALDH1A2, CYP26B1	rs708382	rs708382:Retinoic Acid:Micro	Micro	rs708382:Micro
Ribose 5-Phosphate	0.446985	0.983612	0.0873098	-0.491896	-1.01255	7	PGM1, PRPS1	rs708382	rs708382:Ribose 5-Phosphate:Micro	Micro	rs708382:Micro
SM(d18:0/22:1)	0.455238	0.983612	0.0815265	0.532064	1.03202	6	SMPD4, SGMS1, SMPD3, SMPD2, SGMS2	rs708382	rs708382:SM(d18:0/22:1):Micro	Micro	rs708382:Micro
Serine	0.910256	0.983612	0.0530213	-0.279778	-0.621462	10	SPTLC1	rs708382	rs708382:Serine:Micro	Micro	rs708382:Micro
Serotonin	0.641509	0.983612	0.0687943	-0.454434	-0.88655	6	METTL6	rs708382	rs708382:Serotonin:Micro	Micro	rs708382:Micro
Sphinganine	0.833333	0.983612	0.0510114	0.315018	0.708349	10	SGPP1, CERS2, CERS5, ASAH1, CERS6	rs708382	rs708382:Sphinganine:Micro	Micro	rs708382:Micro
Sphingosine	0.649813	0.983612	0.0626618	0.382506	0.860104	10	SGPP1, CERS2, CERS5, ASAH1, CERS6	rs708382	rs708382:Sphingosine:Micro	Micro	rs708382:Micro
Succinyl-CoA	0.00925077	0.311442	0.38073	0.781872	1.6313	8	SUCLG2, SUCLA2, OGDH, OXCT1, DLST, SUCLG1, DLD	rs708382	rs708382:Succinyl-CoA:Micro	Micro	rs708382:Micro
Testosterone	0.31185	0.983612	0.10882	-0.549135	-1.13037	7	HSD17B6, SRD5A1, AKR1D1, SRD5A2, CYP19A1	rs708382	rs708382:Testosterone:Micro	Micro	rs708382:Micro
Tetrahydrobiopterin	0.0964361	0.983612	0.208955	-0.716198	-1.39722	6	QDPR, DHFR	rs708382	rs708382:Tetrahydrobiopterin:Micro	Micro	rs708382:Micro
Thiamine Diphosphate	0.367089	0.983612	0.0995791	-0.508947	-1.10861	9	TPK1	rs708382	rs708382:Thiamine Diphosphate:Micro	Micro	rs708382:Micro
Tryptophan	0.864865	0.983612	0.0541201	-0.329502	-0.678267	7	IL4I1, IDO2, TDO2, IDO1, TPH2, WARS2, TPH1	rs708382	rs708382:Tryptophan:Micro	Micro	rs708382:Micro
Tyrosine	0.668763	0.983612	0.0667426	-0.435456	-0.849524	6	YARS2, IL4I1	rs708382	rs708382:Tyrosine:Micro	Micro	rs708382:Micro
UDP-alpha-D-galactose	0.645299	0.983612	0.0694481	-0.38787	-0.861564	10	B4GALT5, PLOD3, COLGALT1	rs708382	rs708382:UDP-alpha-D-galactose:Micro	Micro	rs708382:Micro
UDP-glucose	0.838889	0.983612	0.0501934	0.304839	0.707352	11	GYS1, UGP2, GALE, UGDH, GALT, GYG1	rs708382	rs708382:UDP-glucose:Micro	Micro	rs708382:Micro
UDP-glucuronic Acid	0.111111	0.983612	0.193813	-0.698991	-1.36365	6	CHSY3, CHSY1	rs708382	rs708382:UDP-glucuronic Acid:Micro	Micro	rs708382:Micro
UMP	0.55106	0.983612	0.0721798	0.455863	0.951115	8	UCK2, ENTPD5, UCK1, DPAGT1, CMPK1	rs708382	rs708382:UMP:Micro	Micro	rs708382:Micro
UTP	0.312734	0.983612	0.10208	0.511785	1.1508	10	CTPS2, PFKP, UGP2, NME4, PFKL, PFKM	rs708382	rs708382:UTP:Micro	Micro	rs708382:Micro
Ubiquinone-1	0.228571	0.983612	0.123842	0.634053	1.22985	6	NDUFV2, NDUFS7, NDUFS8, NDUFS2	rs708382	rs708382:Ubiquinone-1:Micro	Micro	rs708382:Micro
beta-Alanine	0.33691	0.983612	0.10592	-0.477511	-1.12405	12	CNDP2, GAD2, CSAD, CARNS1, ALDH7A1	rs708382	rs708382:beta-Alanine:Micro	Micro	rs708382:Micro
beta-Estradiol	0.651992	0.983612	0.0679923	-0.449044	-0.876035	6	HSD17B6, HSD17B12, HSD17B7, HSD17B1	rs708382	rs708382:beta-Estradiol:Micro	Micro	rs708382:Micro
dADP	0.914761	0.983612	0.0515309	-0.302388	-0.622453	7	NME6, AK2, RRM2B, AK5	rs708382	rs708382:dADP:Micro	Micro	rs708382:Micro
gamma-Aminobutyric Acid	0.545455	0.983612	0.0787114	-0.415736	-0.943262	11	CNDP2, GAD2, CARNS1, ALDH7A1	rs708382	rs708382:gamma-Aminobutyric Acid:Micro	Micro	rs708382:Micro
sn-Glycero-3-phosphate	0.650672	0.983612	0.0637845	0.430529	0.864332	7	GPD2, PGS1, GPD1L	rs708382	rs708382:sn-Glycero-3-phosphate:Micro	Micro	rs708382:Micro
trans,trans-Farnesyl Diphosphate	0.786948	0.983612	0.054794	0.370391	0.743599	7	PDSS2, FDPS, PDSS1	rs708382	rs708382:trans,trans-Farnesyl Diphosphate:Micro	Micro	rs708382:Micro
(S)-Methylmalonate Semialdehyde	0.413861	0.852164	0.0888945	0.457768	1.01659	10	ALDH2, ALDH1B1, ALDH9A1, EHHADH, AOX1, ALDH3A2	rs73223431	rs73223431:(S)-Methylmalonate Semialdehyde:Micro	Micro	rs73223431:Micro
1-(1-Alkenyl)-sn-glycero-3-phosphoethanolamine	0.210832	0.852164	0.130777	0.665507	1.26786	6	LPCAT4, PLB1, PLA2G4C, PLA2G6	rs73223431	rs73223431:1-(1-Alkenyl)-sn-glycero-3-phosphoethanolamine:Micro	Micro	rs73223431:Micro
1-Acyl-sn-glycero-3-phosphocholine	0.249505	0.852164	0.120433	0.506557	1.19354	12	LPCAT1, LPCAT4, PLB1, PLA2G15, PLA2G4C, PLA2G6	rs73223431	rs73223431:1-Acyl-sn-glycero-3-phosphocholine:Micro	Micro	rs73223431:Micro
1-Acyl-sn-glycero-3-phosphoethanolamine	0.356436	0.852164	0.0975449	0.48647	1.08033	10	LPCAT4, PLB1, PLA2G4C, PLA2G6, MBOAT2	rs73223431	rs73223431:1-Acyl-sn-glycero-3-phosphoethanolamine:Micro	Micro	rs73223431:Micro
1-Acyl-sn-glycerol 3-Phosphate	0.582178	0.885079	0.0707899	0.408588	0.907371	10	AGPAT4, AGPAT5, AGPAT3, AGPAT1, MBOAT2	rs73223431	rs73223431:1-Acyl-sn-glycerol 3-Phosphate:Micro	Micro	rs73223431:Micro
1-Organyl-2-lyso-sn-glycero-3-phosphocholine	0.0613861	0.665021	0.257206	0.65199	1.4479	10	PLA2G7, PAFAH1B1, LPCAT1, LPCAT4, PLB1, PLA2G4C, PLA2G6	rs73223431	rs73223431:1-Organyl-2-lyso-sn-glycero-3-phosphocholine:Micro	Micro	rs73223431:Micro
1-Radyl-2-acyl-sn-glycero-3-phosphocholine	0.585799	0.885079	0.0702813	0.429882	0.899088	8	LPCAT1, PLB1, PLA2G4C, PLA2G6	rs73223431	rs73223431:1-Radyl-2-acyl-sn-glycero-3-phosphocholine:Micro	Micro	rs73223431:Micro
15S-HpETE	0.969136	0.988714	0.0484088	-0.253942	-0.486888	6	GPX7, GPX3, CYP2C8	rs73223431	rs73223431:15S-HpETE:Micro	Micro	rs73223431:Micro
1D-myo-Inositol 1,3,4,5-Tetrakisphosphate	0.680473	0.892569	0.0629395	0.399025	0.834553	8	MINPP1, IPMK, INPP5K, ITPKA	rs73223431	rs73223431:1D-myo-Inositol 1,3,4,5-Tetrakisphosphate:Micro	Micro	rs73223431:Micro
2-Phospho-D-glycerate	0.161034	0.852164	0.154191	0.66172	1.31691	7	PGAM1, MINPP1, ENO1, ENO2, GLYCTK	rs73223431	rs73223431:2-Phospho-D-glycerate:Micro	Micro	rs73223431:Micro
3',5' Cyclic AMP	0.355599	0.852164	0.0972151	0.49927	1.0867	9	ADCY6, ADCY10, ADCY9, ADCY7	rs73223431	rs73223431:3',5' Cyclic AMP:Micro	Micro	rs73223431:Micro
3',5' Cyclic GMP	0.663366	0.885079	0.0643583	0.358353	0.844348	12	ADCY6, ADCY10, ADCY9, ADCY7	rs73223431	rs73223431:3',5' Cyclic GMP:Micro	Micro	rs73223431:Micro
3-Mercaptopyruvic Acid	0.207819	0.852164	0.13649	-0.664483	-1.27403	6	GOT2, LDHB, MPST, TST	rs73223431	rs73223431:3-Mercaptopyruvic Acid:Micro	Micro	rs73223431:Micro
3-Methyl Pyruvic Acid	0.445759	0.852164	0.0845557	0.49533	1.03597	8	BCAT1, BCKDHB, LDHAL6A, BCAT2, SDS	rs73223431	rs73223431:3-Methyl Pyruvic Acid:Micro	Micro	rs73223431:Micro
3-Methylbut-2-enoyl-CoA	0.528046	0.874306	0.0745501	0.508015	0.967821	6	HADHA, MCCC1, ECHS1	rs73223431	rs73223431:3-Methylbut-2-enoyl-CoA:Micro	Micro	rs73223431:Micro
3-Oxohexanoyl-CoA	0.628231	0.885079	0.0672065	0.443128	0.881885	7	HADHA, ACAT1	rs73223431	rs73223431:3-Oxohexanoyl-CoA:Micro	Micro	rs73223431:Micro
3-Phosphoglyceric Acid	0.216634	0.852164	0.128789	0.662482	1.2621	6	PGAM1, PGM2L1, PGK1	rs73223431	rs73223431:3-Phosphoglyceric Acid:Micro	Micro	rs73223431:Micro
3alpha,7alpha-Dihydroxy-5beta-cholestanoic Acid	0.624758	0.885079	0.0661326	0.467358	0.890365	6	ALDH2, ALDH9A1	rs73223431	rs73223431:3alpha,7alpha-Dihydroxy-5beta-cholestanoic Acid:Micro	Micro	rs73223431:Micro
4-(N-Nitrosomethylamino)-1-(3-pyridyl)-1-butanone	0.3107	0.852164	0.108394	-0.609349	-1.16832	6	CBR1, CBR3, CYP2E1, HSD11B1, CYP2D6	rs73223431	rs73223431:4-(N-Nitrosomethylamino)-1-(3-pyridyl)-1-butanone:Micro	Micro	rs73223431:Micro
5-Hydroxyindoleacetaldehyde	0.292247	0.852164	0.110122	0.584786	1.1638	7	ALDH2, MAOA, ALDH9A1, AOX1, ALDH3A2, MAOB	rs73223431	rs73223431:5-Hydroxyindoleacetaldehyde:Micro	Micro	rs73223431:Micro
5-Hydroxyindoleacetic Acid	0.249516	0.852164	0.118815	0.639403	1.21813	6	ALDH2, ALDH9A1, AOX1, ALDH3A2	rs73223431	rs73223431:5-Hydroxyindoleacetic Acid:Micro	Micro	rs73223431:Micro
9-cis-Retinal	0.345679	0.852164	0.101714	-0.594843	-1.14051	6	RDH11, DHRS4	rs73223431	rs73223431:9-cis-Retinal:Micro	Micro	rs73223431:Micro
Acetaldehyde	0.638507	0.885079	0.0658312	0.40312	0.877421	9	ALDH2, ALDH1B1	rs73223431	rs73223431:Acetaldehyde:Micro	Micro	rs73223431:Micro
Acetoacetyl-CoA	0.968442	0.988714	0.0465084	0.249223	0.521244	8	ACAT1, HMGCS1, OXCT1, EHHADH	rs73223431	rs73223431:Acetoacetyl-CoA:Micro	Micro	rs73223431:Micro
Aflatoxin B1exo-8,9-epoxide-GSH	0.938525	0.988714	0.0496901	0.269059	0.640763	13	MGST2, GSTA4, GSTO1	rs73223431	rs73223431:Aflatoxin B1exo-8,9-epoxide-GSH:Micro	Micro	rs73223431:Micro
Androstenedione	0.641975	0.885079	0.0678338	-0.455368	-0.873086	6	SRD5A3, AKR1D1	rs73223431	rs73223431:Androstenedione:Micro	Micro	rs73223431:Micro
Arginine	0.308448	0.852164	0.10592	0.521621	1.13535	9	GATM, ARG2	rs73223431	rs73223431:Arginine:Micro	Micro	rs73223431:Micro
Aspartic Acid	0.297787	0.852164	0.109684	-0.484288	-1.12906	12	GOT1, GOT2, ASRGL1	rs73223431	rs73223431:Aspartic Acid:Micro	Micro	rs73223431:Micro
Butanoyl-CoA	0.662577	0.885079	0.0659816	-0.37137	-0.850042	11	ACAT2, ACSM5, ACADSB	rs73223431	rs73223431:Butanoyl-CoA:Micro	Micro	rs73223431:Micro
CDP	0.919028	0.988714	0.0500923	-0.288949	-0.624327	9	PFKM, RRM2B, NME6	rs73223431	rs73223431:CDP:Micro	Micro	rs73223431:Micro
CMP	0.0905433	0.756844	0.2114	-0.611324	-1.42523	12	CMPK1, CRLS1, CEPT1	rs73223431	rs73223431:CMP:Micro	Micro	rs73223431:Micro
Cholesterol	0.0155969	0.490252	0.38073	-0.749914	-1.62032	9	LIPA, SOAT1, CYP46A1, CYP27A1	rs73223431	rs73223431:Cholesterol:Micro	Micro	rs73223431:Micro
Choline	0.790744	0.955858	0.0567672	-0.336071	-0.755052	10	PLD3, PLD2	rs73223431	rs73223431:Choline:Micro	Micro	rs73223431:Micro
Choline Phosphate	0.196464	0.852164	0.137251	0.580145	1.26273	9	CHKB, SMPD4, PCYT1A	rs73223431	rs73223431:Choline Phosphate:Micro	Micro	rs73223431:Micro
Crotonoyl-CoA	0.405567	0.852164	0.0902635	0.53381	1.06235	7	HADHA, ECHS1, EHHADH	rs73223431	rs73223431:Crotonoyl-CoA:Micro	Micro	rs73223431:Micro
Cysteine	0.1167	0.841909	0.184706	-0.608378	-1.36684	10	GOT1, GOT2, CARS2	rs73223431	rs73223431:Cysteine:Micro	Micro	rs73223431:Micro
Decanoyl-CoA	0.62963	0.885079	0.0687943	-0.459874	-0.881726	6	MECR, HADHB	rs73223431	rs73223431:Decanoyl-CoA:Micro	Micro	rs73223431:Micro
Dihydroceramide	0.0914513	0.756844	0.208955	0.705909	1.40486	7	CERS5, CERS6, ASAH1, DEGS2	rs73223431	rs73223431:Dihydroceramide:Micro	Micro	rs73223431:Micro
Estrone	0.744	0.9393	0.0593488	-0.387565	-0.786686	7	HSD17B7, HSD17B12, HSD17B1, UGT2B7	rs73223431	rs73223431:Estrone:Micro	Micro	rs73223431:Micro
Ethanolamine	0.460765	0.852164	0.0838361	-0.447689	-1.00582	10	PLD3, PLD2, ETNK1	rs73223431	rs73223431:Ethanolamine:Micro	Micro	rs73223431:Micro
FAD	0.0194159	0.490252	0.352488	-0.681109	-1.58792	12	GPD2, BLVRB, IVD, ACADSB, L2HGDH, ENPP1, ACADVL	rs73223431	rs73223431:FAD:Micro	Micro	rs73223431:Micro
Formic Acid	0.943907	0.988714	0.0467883	0.298509	0.568691	6	MTHFD1, MTHFD1L, ASPA, CYP19A1	rs73223431	rs73223431:Formic Acid:Micro	Micro	rs73223431:Micro
Fructose	0.969136	0.988714	0.0484088	-0.252551	-0.484221	6	HK1, SORD, KHK, HK3, HK2, MGAM	rs73223431	rs73223431:Fructose:Micro	Micro	rs73223431:Micro
Fructose 6-Phosphate	0.642562	0.885079	0.0679923	0.345401	0.862972	15	TKT, GFPT1, PFKP, GNPDA1, TALDO1, GFPT2	rs73223431	rs73223431:Fructose 6-Phosphate:Micro	Micro	rs73223431:Micro
Fumaric Acid	0.374486	0.852164	0.0968878	-0.585878	-1.12332	6	SDHA, SDHB, FAH	rs73223431	rs73223431:Fumaric Acid:Micro	Micro	rs73223431:Micro
GMP	0.571992	0.885079	0.0714786	0.435896	0.911667	8	GMPS, HPRT1, GUK1, GMPR2	rs73223431	rs73223431:GMP:Micro	Micro	rs73223431:Micro
Glucosamine 6-Phosphate	0.500994	0.855133	0.0787114	0.497322	0.989739	7	GFPT1, GNPDA1, GFPT2, HK2, GNPNAT1, HK3	rs73223431	rs73223431:Glucosamine 6-Phosphate:Micro	Micro	rs73223431:Micro
Glucose 1-Phosphate	0.995951	0.995951	0.0464155	-0.183042	-0.395495	9	PYGL, ENPP1, PGM2, PYGB, UGP2, PYGM	rs73223431	rs73223431:Glucose 1-Phosphate:Micro	Micro	rs73223431:Micro
Glucose 6-Phosphate	0.394366	0.852164	0.0925529	-0.475646	-1.06864	10	G6PC3, GPI, G6PD, HK1, PGM2, GCK	rs73223431	rs73223431:Glucose 6-Phosphate:Micro	Micro	rs73223431:Micro
Glutamine	0.261386	0.852164	0.11725	0.499562	1.17706	12	GLS, GMPS, GFPT1, CTPS2, GFPT2, PPAT, GLUL	rs73223431	rs73223431:Glutamine:Micro	Micro	rs73223431:Micro
Glyceraldehyde	0.690522	0.894138	0.0613026	0.427228	0.813913	6	ALDH2, ALDH1B1	rs73223431	rs73223431:Glyceraldehyde:Micro	Micro	rs73223431:Micro
Glyceraldehyde 3-Phosphate	0.794971	0.955858	0.0546808	0.388208	0.739577	6	TKT, TPI1, TALDO1	rs73223431	rs73223431:Glyceraldehyde 3-Phosphate:Micro	Micro	rs73223431:Micro
Glyceric Acid	0.394584	0.852164	0.0902635	0.567866	1.08184	6	ALDH2, GLYCTK, ALDH9A1	rs73223431	rs73223431:Glyceric Acid:Micro	Micro	rs73223431:Micro
Hexanoyl-CoA	0.413306	0.852164	0.0899861	-0.501446	-1.05488	8	MECR, ACADSB, HADHB, ACADS, ACADM	rs73223431	rs73223431:Hexanoyl-CoA:Micro	Micro	rs73223431:Micro
IDP	0.94683	0.988714	0.0491928	-0.250615	-0.573642	11	PFKM, SUCLG2	rs73223431	rs73223431:IDP:Micro	Micro	rs73223431:Micro
IMP	0.0521001	0.657764	0.321776	0.67865	1.50711	10	AMPD3, ATIC, HPRT1	rs73223431	rs73223431:IMP:Micro	Micro	rs73223431:Micro
ITP	0.901408	0.988714	0.0507028	-0.278738	-0.626242	10	PFKM, SUCLG2	rs73223431	rs73223431:ITP:Micro	Micro	rs73223431:Micro
Indoleacetaldehyde	0.256461	0.852164	0.118815	0.59833	1.19076	7	ALDH2, MAOA, ALDH9A1, ALDH3A2, MAOB	rs73223431	rs73223431:Indoleacetaldehyde:Micro	Micro	rs73223431:Micro
Isocitric Acid	0.860082	0.98714	0.0538979	-0.349027	-0.669196	6	IDH3A, IDH3B	rs73223431	rs73223431:Isocitric Acid:Micro	Micro	rs73223431:Micro
Linoleic Acid	0.355599	0.852164	0.0972151	0.500268	1.08887	9	PLB1, PLA2G4C, PLA2G6	rs73223431	rs73223431:Linoleic Acid:Micro	Micro	rs73223431:Micro
Malonyl-CoA	0.718623	0.918746	0.0615707	-0.375012	-0.810283	9	MLYCD, ELOVL6, ELOVL2	rs73223431	rs73223431:Malonyl-CoA:Micro	Micro	rs73223431:Micro
Mannose	0.983539	0.993374	0.0477342	-0.231957	-0.444737	6	MAN1A1, HK1	rs73223431	rs73223431:Mannose:Micro	Micro	rs73223431:Micro
Mannose 6-Phosphate	0.555556	0.885079	0.0751182	-0.493882	-0.94693	6	PMM1	rs73223431	rs73223431:Mannose 6-Phosphate:Micro	Micro	rs73223431:Micro
Myristoyl-CoA	0.438	0.852164	0.0862866	-0.515931	-1.04724	7	MECR, ACADVL, HADHB	rs73223431	rs73223431:Myristoyl-CoA:Micro	Micro	rs73223431:Micro
N10-Formyl-THF	0.943907	0.988714	0.0467883	0.299086	0.56979	6	ATIC, MTHFD1, MTHFD1L	rs73223431	rs73223431:N10-Formyl-THF:Micro	Micro	rs73223431:Micro
N4-Acetylaminobutanal	0.303675	0.852164	0.10592	0.611376	1.16473	6	ALDH2, MAOA, ALDH9A1, ALDH3A2, MAOB	rs73223431	rs73223431:N4-Acetylaminobutanal:Micro	Micro	rs73223431:Micro
Nicotinamide Ribotide	0.431412	0.852164	0.086795	0.522889	1.04062	7	NAMPT, NMNAT2, NMNAT3	rs73223431	rs73223431:Nicotinamide Ribotide:Micro	Micro	rs73223431:Micro
Nicotinic Acid Mononucleotide	0.846918	0.98714	0.0530213	0.347037	0.69065	7	NMNAT2, QPRT, NMNAT3	rs73223431	rs73223431:Nicotinic Acid Mononucleotide:Micro	Micro	rs73223431:Micro
Oxaloacetic Acid	0.279352	0.852164	0.114267	-0.546666	-1.18117	9	GOT1, GOT2, MDH1	rs73223431	rs73223431:Oxaloacetic Acid:Micro	Micro	rs73223431:Micro
Oxidized Glutathione	0.469136	0.852164	0.0840746	-0.534207	-1.02425	6	PRDX6, GPX4, GPX7, GPX3	rs73223431	rs73223431:Oxidized Glutathione:Micro	Micro	rs73223431:Micro
Palmitic Acid	0.781431	0.955858	0.0554793	0.391134	0.745151	6	PPT1, FASN, ACSL5	rs73223431	rs73223431:Palmitic Acid:Micro	Micro	rs73223431:Micro
Phenylalanine	0.294	0.852164	0.110122	-0.577389	-1.17199	7	GOT1, GOT2	rs73223431	rs73223431:Phenylalanine:Micro	Micro	rs73223431:Micro
Phosphatidylserine	0.359768	0.852164	0.0956031	0.586882	1.11807	6	LPCAT4, PTDSS2, PISD, MBOAT2	rs73223431	rs73223431:Phosphatidylserine:Micro	Micro	rs73223431:Micro
Phosphoethanolamine	0.483539	0.852164	0.0824344	-0.527719	-1.01181	6	SGPL1, ETNK1	rs73223431	rs73223431:Phosphoethanolamine:Micro	Micro	rs73223431:Micro
Phosphoribosyl Pyrophosphate	0.0974155	0.756844	0.202072	0.700389	1.39387	7	NAMPT, HPRT1, PPAT, QPRT	rs73223431	rs73223431:Phosphoribosyl Pyrophosphate:Micro	Micro	rs73223431:Micro
Propanoyl-CoA	0.388119	0.852164	0.0925529	0.444408	1.04711	12	SCP2, PCCA, ACSS1, ACSS2	rs73223431	rs73223431:Propanoyl-CoA:Micro	Micro	rs73223431:Micro
Retinoic Acid	0.551657	0.885079	0.0727141	0.400056	0.925161	11	CYP2S1, ALDH1A2, CYP3A5, CYP26B1, AOX1, CYP26C1, ALDH1A3	rs73223431	rs73223431:Retinoic Acid:Micro	Micro	rs73223431:Micro
Ribose 5-Phosphate	0.188867	0.852164	0.141225	0.640329	1.27434	7	TKT, RBKS, PGM1	rs73223431	rs73223431:Ribose 5-Phosphate:Micro	Micro	rs73223431:Micro
SM(d18:0/22:1)	0.596708	0.885079	0.0714786	-0.471801	-0.904593	6	SGMS1	rs73223431	rs73223431:SM(d18:0/22:1):Micro	Micro	rs73223431:Micro
Serine	0.480885	0.852164	0.0815265	-0.440501	-0.989675	10	SPTLC2, SPTLC1	rs73223431	rs73223431:Serine:Micro	Micro	rs73223431:Micro
Serotonin	0.961315	0.988714	0.0459538	0.288265	0.549175	6	MAOA, MAOB, METTL6, IDO2	rs73223431	rs73223431:Serotonin:Micro	Micro	rs73223431:Micro
Sphinganine	0.0485276	0.657764	0.321776	0.681512	1.51347	10	SGPP1, CERS5, CERS6, ASAH1	rs73223431	rs73223431:Sphinganine:Micro	Micro	rs73223431:Micro
Sphingosine	0.0431688	0.657764	0.321776	0.688926	1.52993	10	SGPP1, CERS5, CERS6, ASAH1	rs73223431	rs73223431:Sphingosine:Micro	Micro	rs73223431:Micro
Succinyl-CoA	0.754032	0.940213	0.0590955	-0.368199	-0.774573	8	OGDH, SUCLG2	rs73223431	rs73223431:Succinyl-CoA:Micro	Micro	rs73223431:Micro
Testosterone	0.666	0.885079	0.0646485	-0.418902	-0.850293	7	SRD5A3, AKR1D1, UGT2B7, SRD5A1, CYP19A1, SRD5A2, HSD17B6	rs73223431	rs73223431:Testosterone:Micro	Micro	rs73223431:Micro
Tetrahydrobiopterin	0.466151	0.852164	0.0810802	0.536483	1.02205	6	DHFR, SPR, QDPR	rs73223431	rs73223431:Tetrahydrobiopterin:Micro	Micro	rs73223431:Micro
Thiamine Diphosphate	0.04413	0.657764	0.321776	-0.700976	-1.51459	9	TPK1, OGDH	rs73223431	rs73223431:Thiamine Diphosphate:Micro	Micro	rs73223431:Micro
Tryptophan	0.234	0.852164	0.12564	-0.615654	-1.24966	7	WARS2	rs73223431	rs73223431:Tryptophan:Micro	Micro	rs73223431:Micro
Tyrosine	0.0658436	0.665021	0.252961	-0.747467	-1.43313	6	GOT1, GOT2	rs73223431	rs73223431:Tyrosine:Micro	Micro	rs73223431:Micro
UDP-alpha-D-galactose	0.859155	0.98714	0.052913	-0.304551	-0.684237	10	B4GALT5, B4GALT6, B4GALT4, PLOD3	rs73223431	rs73223431:UDP-alpha-D-galactose:Micro	Micro	rs73223431:Micro
UDP-glucose	0.263158	0.852164	0.115734	0.508189	1.17522	11	UGCG, UGDH, GALE, GYG1, GYS1, GYS2, GALT	rs73223431	rs73223431:UDP-glucose:Micro	Micro	rs73223431:Micro
UDP-glucuronic Acid	0.489362	0.852164	0.0785029	0.527054	1.00409	6	CHSY3, UGDH	rs73223431	rs73223431:UDP-glucuronic Acid:Micro	Micro	rs73223431:Micro
UMP	0.322581	0.852164	0.104733	-0.538276	-1.13236	8	CMPK1	rs73223431	rs73223431:UMP:Micro	Micro	rs73223431:Micro
UTP	0.839604	0.98714	0.0532386	0.334617	0.7431	10	CTPS2, PFKP	rs73223431	rs73223431:UTP:Micro	Micro	rs73223431:Micro
Ubiquinone-1	0.148148	0.852164	0.164406	-0.693421	-1.32951	6	NDUFS8, NDUFS3, NDUFV1, NDUFS2	rs73223431	rs73223431:Ubiquinone-1:Micro	Micro	rs73223431:Micro
beta-Alanine	0.0167384	0.490252	0.352488	0.680537	1.60348	12	ALDH2, CSAD, CNDP2, ALDH1B1	rs73223431	rs73223431:beta-Alanine:Micro	Micro	rs73223431:Micro
beta-Estradiol	0.469136	0.852164	0.0840746	-0.534227	-1.02428	6	HSD17B7, HSD17B12, HSD17B1, UGT2B7	rs73223431	rs73223431:beta-Estradiol:Micro	Micro	rs73223431:Micro
dADP	0.956	0.988714	0.0477342	-0.258459	-0.524625	7	RRM2B, PKM, NME6	rs73223431	rs73223431:dADP:Micro	Micro	rs73223431:Micro
gamma-Aminobutyric Acid	0.00993935	0.490252	0.38073	0.719212	1.66323	11	ALDH2, GATM, CNDP2, ALDH1B1	rs73223431	rs73223431:gamma-Aminobutyric Acid:Micro	Micro	rs73223431:Micro
sn-Glycero-3-phosphate	0.508	0.855133	0.0782955	-0.483484	-0.981383	7	GPD2	rs73223431	rs73223431:sn-Glycero-3-phosphate:Micro	Micro	rs73223431:Micro
trans,trans-Farnesyl Diphosphate	0.418	0.852164	0.0888945	-0.523178	-1.06196	7	FNTA, PDSS1	rs73223431	rs73223431:trans,trans-Farnesyl Diphosphate:Micro	Micro	rs73223431:Micro
(S)-Methylmalonate Semialdehyde	0.635628	0.838226	0.0675189	0.380792	0.85243	10	ALDH3A2, ALDH9A1, ALDH2, ALDH7A1	rs7384878	rs7384878:(S)-Methylmalonate Semialdehyde:Micro	Micro	rs7384878:Micro
1-(1-Alkenyl)-sn-glycero-3-phosphoethanolamine	0.0556622	0.773946	0.266351	-0.786487	-1.52892	6	PLB1, PLA2G4A	rs7384878	rs7384878:1-(1-Alkenyl)-sn-glycero-3-phosphoethanolamine:Micro	Micro	rs7384878:Micro
1-Acyl-sn-glycero-3-phosphocholine	0.199609	0.778908	0.135741	-0.541332	-1.26763	12	PLB1, PLA2G4A, PLA2G15, LPCAT3	rs7384878	rs7384878:1-Acyl-sn-glycero-3-phosphocholine:Micro	Micro	rs7384878:Micro
1-Acyl-sn-glycero-3-phosphoethanolamine	0.0728346	0.773946	0.234393	-0.660783	-1.47302	10	PLB1, PLA2G4A, LPCAT3	rs7384878	rs7384878:1-Acyl-sn-glycero-3-phosphoethanolamine:Micro	Micro	rs7384878:Micro
1-Acyl-sn-glycerol 3-Phosphate	0.611336	0.838226	0.0694481	0.392143	0.877841	10	AGPAT3, AGPAT4, AGPAT1, MBOAT1, MBOAT2, AGPAT2	rs7384878	rs7384878:1-Acyl-sn-glycerol 3-Phosphate:Micro	Micro	rs7384878:Micro
1-Organyl-2-lyso-sn-glycero-3-phosphocholine	0.437247	0.818511	0.0870516	0.458759	1.02697	10	PLA2G7, LPCAT1	rs7384878	rs7384878:1-Organyl-2-lyso-sn-glycero-3-phosphocholine:Micro	Micro	rs7384878:Micro
1-Radyl-2-acyl-sn-glycero-3-phosphocholine	0.427184	0.818511	0.0860347	-0.497603	-1.03077	8	PLB1, PLA2G4A	rs7384878	rs7384878:1-Radyl-2-acyl-sn-glycero-3-phosphocholine:Micro	Micro	rs7384878:Micro
15S-HpETE	0.650728	0.838226	0.067676	0.432852	0.848932	6	ALOX15B, GPX2, GPX7	rs7384878	rs7384878:15S-HpETE:Micro	Micro	rs7384878:Micro
1D-myo-Inositol 1,3,4,5-Tetrakisphosphate	0.50924	0.818511	0.0795565	0.459176	0.969358	8	ITPK1, MINPP1, ITPKB, ITPKC, IPMK, INPP5K	rs7384878	rs7384878:1D-myo-Inositol 1,3,4,5-Tetrakisphosphate:Micro	Micro	rs7384878:Micro
2-Phospho-D-glycerate	0.0854167	0.773946	0.222056	0.70357	1.4442	7	MINPP1, ENO1, ENO3, PGAM2, GLYCTK, PGAM1, ENO2	rs7384878	rs7384878:2-Phospho-D-glycerate:Micro	Micro	rs7384878:Micro
3',5' Cyclic AMP	0.706226	0.868857	0.0605093	-0.375348	-0.816711	9	ADCY7, ADCY3	rs7384878	rs7384878:3',5' Cyclic AMP:Micro	Micro	rs7384878:Micro
3',5' Cyclic GMP	0.751468	0.89292	0.057853	-0.333884	-0.781852	12	ADCY7, ADCY3	rs7384878	rs7384878:3',5' Cyclic GMP:Micro	Micro	rs7384878:Micro
3-Mercaptopyruvic Acid	0.528067	0.833355	0.0782955	0.495045	0.970907	6	LDHA, LDHB, TST	rs7384878	rs7384878:3-Mercaptopyruvic Acid:Micro	Micro	rs7384878:Micro
3-Methyl Pyruvic Acid	0.457906	0.818511	0.0852885	0.478085	1.00928	8	LDHA, BCKDHB, LDHB	rs7384878	rs7384878:3-Methyl Pyruvic Acid:Micro	Micro	rs7384878:Micro
3-Methylbut-2-enoyl-CoA	0.367983	0.818511	0.09855	0.566469	1.11099	6	MCCC1, ECHS1, IVD, HADHA	rs7384878	rs7384878:3-Methylbut-2-enoyl-CoA:Micro	Micro	rs7384878:Micro
3-Oxohexanoyl-CoA	0.747917	0.89292	0.0610364	0.380273	0.780577	7	ACAA2, ACAT1, HADHA, ACAT2	rs7384878	rs7384878:3-Oxohexanoyl-CoA:Micro	Micro	rs7384878:Micro
3-Phosphoglyceric Acid	0.259875	0.778908	0.120985	0.616246	1.20861	6	PGK1, BPGM	rs7384878	rs7384878:3-Phosphoglyceric Acid:Micro	Micro	rs7384878:Micro
3alpha,7alpha-Dihydroxy-5beta-cholestanoic Acid	0.297297	0.778908	0.111918	0.593879	1.16475	6	CYP27A1, ALDH3A2, ALDH9A1, ALDH2	rs7384878	rs7384878:3alpha,7alpha-Dihydroxy-5beta-cholestanoic Acid:Micro	Micro	rs7384878:Micro
4-(N-Nitrosomethylamino)-1-(3-pyridyl)-1-butanone	0.865643	0.951599	0.0503964	-0.338782	-0.658586	6	CBR1, CYP2D6, CYP2E1, HSD11B1	rs7384878	rs7384878:4-(N-Nitrosomethylamino)-1-(3-pyridyl)-1-butanone:Micro	Micro	rs7384878:Micro
5-Hydroxyindoleacetaldehyde	0.08125	0.773946	0.227987	0.705855	1.44889	7	ALDH3A2, ALDH9A1, MAOB, ALDH2, ALDH7A1	rs7384878	rs7384878:5-Hydroxyindoleacetaldehyde:Micro	Micro	rs7384878:Micro
5-Hydroxyindoleacetic Acid	0.172557	0.778908	0.152145	0.673454	1.32081	6	ALDH3A2, ALDH9A1, ALDH2, ALDH7A1	rs7384878	rs7384878:5-Hydroxyindoleacetic Acid:Micro	Micro	rs7384878:Micro
9-cis-Retinal	0.245681	0.778908	0.119348	-0.623926	-1.2129	6	ALDH1A3, RDH11, ALDH1A2	rs7384878	rs7384878:9-cis-Retinal:Micro	Micro	rs7384878:Micro
Acetaldehyde	0.440574	0.818511	0.0873098	0.472943	1.02529	9	ALDH3A2, DERA, ALDH9A1, ALDH2	rs7384878	rs7384878:Acetaldehyde:Micro	Micro	rs7384878:Micro
Acetoacetyl-CoA	0.613963	0.838226	0.0699459	0.4169	0.88011	8	HMGCS1, ACAA2, ACAT1	rs7384878	rs7384878:Acetoacetyl-CoA:Micro	Micro	rs7384878:Micro
Aflatoxin B1exo-8,9-epoxide-GSH	0.856263	0.951599	0.0540088	0.299465	0.714256	13	MGST3, GSTM3, GSTM2, HPGDS, MGST1	rs7384878	rs7384878:Aflatoxin B1exo-8,9-epoxide-GSH:Micro	Micro	rs7384878:Micro
Androstenedione	0.769674	0.903919	0.0558265	-0.382589	-0.743747	6	SRD5A1	rs7384878	rs7384878:Androstenedione:Micro	Micro	rs7384878:Micro
Arginine	0.866803	0.951599	0.0533478	0.316926	0.687063	9	ASL, ARG2, GATM, NOS1	rs7384878	rs7384878:Arginine:Micro	Micro	rs7384878:Micro
Aspartic Acid	0.968689	0.988258	0.0461379	-0.233188	-0.546051	12	GOT1	rs7384878	rs7384878:Aspartic Acid:Micro	Micro	rs7384878:Micro
Butanoyl-CoA	0.815041	0.935444	0.0558265	0.327167	0.747161	11	ACADM, ACAA2, ACAT1, ACOX3, ACADSB, ACAT2, ACSM4, ACSM1	rs7384878	rs7384878:Butanoyl-CoA:Micro	Micro	rs7384878:Micro
CDP	0.891393	0.956816	0.052057	0.309831	0.671683	9	PFKP, NME6	rs7384878	rs7384878:CDP:Micro	Micro	rs7384878:Micro
CMP	0.291242	0.778908	0.111918	0.488568	1.14606	12	ST6GALNAC3, CHPT1, UCKL1, CRLS1, PGS1, ST6GALNAC4	rs7384878	rs7384878:CMP:Micro	Micro	rs7384878:Micro
Cholesterol	0.317623	0.781338	0.10673	0.518285	1.12359	9	CYP27A1, STS, CYP46A1, SULT2B1, DHCR7	rs7384878	rs7384878:Cholesterol:Micro	Micro	rs7384878:Micro
Choline	0.167323	0.778908	0.15017	-0.581413	-1.29609	10	PLD1, GPCPD1, PLD4, CHKA, CHDH	rs7384878	rs7384878:Choline:Micro	Micro	rs7384878:Micro
Choline Phosphate	0.881148	0.956816	0.0525899	0.313922	0.680553	9	CHKB, PCYT1A, PCYT1B	rs7384878	rs7384878:Choline Phosphate:Micro	Micro	rs7384878:Micro
Crotonoyl-CoA	0.408333	0.818511	0.0925529	0.518041	1.06337	7	ECHS1, HADHA, GCDH, ACOX3, ACADSB	rs7384878	rs7384878:Crotonoyl-CoA:Micro	Micro	rs7384878:Micro
Cysteine	0.909449	0.956816	0.0492918	-0.281088	-0.626603	10	GOT1, GGCT, GCLC	rs7384878	rs7384878:Cysteine:Micro	Micro	rs7384878:Micro
Decanoyl-CoA	0.255717	0.778908	0.122108	0.621402	1.21873	6	ACADM, ACAA2, MECR, ACOX3	rs7384878	rs7384878:Decanoyl-CoA:Micro	Micro	rs7384878:Micro
Dihydroceramide	0.498084	0.818511	0.0770737	-0.486547	-0.974816	7	CERS6, CERS2, DEGS1, ASAH1	rs7384878	rs7384878:Dihydroceramide:Micro	Micro	rs7384878:Micro
Estrone	0.091954	0.773946	0.204295	-0.717992	-1.43853	7	CYP3A5, HSD17B12, HSD17B7	rs7384878	rs7384878:Estrone:Micro	Micro	rs7384878:Micro
Ethanolamine	0.165354	0.778908	0.151149	-0.581533	-1.29636	10	PLD1, GPCPD1, PLD4, ETNK1	rs7384878	rs7384878:Ethanolamine:Micro	Micro	rs7384878:Micro
FAD	0.450102	0.818511	0.0857844	0.438699	1.02908	12	ACADM, IVD, L2HGDH, GCDH, FLAD1, ACOX3, ACADSB	rs7384878	rs7384878:FAD:Micro	Micro	rs7384878:Micro
Formic Acid	0.130518	0.778908	0.169571	-0.697558	-1.35604	6	MTHFD1L, MTHFD1, GCH1	rs7384878	rs7384878:Formic Acid:Micro	Micro	rs7384878:Micro
Fructose	0.714012	0.868857	0.0593488	-0.414011	-0.804831	6	HK1, MGAM, SORD	rs7384878	rs7384878:Fructose:Micro	Micro	rs7384878:Micro
Fructose 6-Phosphate	0.291417	0.778908	0.110565	0.453185	1.1346	15	HK2, TKT, PFKP	rs7384878	rs7384878:Fructose 6-Phosphate:Micro	Micro	rs7384878:Micro
Fumaric Acid	0.0602911	0.773946	0.266351	0.74493	1.46099	6	ASL, SDHC, SDHA, FAH	rs7384878	rs7384878:Fumaric Acid:Micro	Micro	rs7384878:Micro
GMP	1	1	0.0443293	-0.175746	-0.364052	8	GMPS, GUK1	rs7384878	rs7384878:GMP:Micro	Micro	rs7384878:Micro
Glucosamine 6-Phosphate	0.704167	0.868857	0.0639272	0.392423	0.805517	7	HK2, GNPDA1, GFPT2	rs7384878	rs7384878:Glucosamine 6-Phosphate:Micro	Micro	rs7384878:Micro
Glucose 1-Phosphate	0.079918	0.773946	0.227987	0.662718	1.43671	9	UGP2, PGM2, PYGL, PGM1, GALT	rs7384878	rs7384878:Glucose 1-Phosphate:Micro	Micro	rs7384878:Micro
Glucose 6-Phosphate	0.550607	0.838226	0.0747385	0.416997	0.933477	10	HK2, PGM2, G6PD, PGM1	rs7384878	rs7384878:Glucose 6-Phosphate:Micro	Micro	rs7384878:Micro
Glutamine	0.0632744	0.773946	0.287805	-0.669263	-1.5672	12	GLUL, NADSYN1, GLS2, CTPS1, GMPS	rs7384878	rs7384878:Glutamine:Micro	Micro	rs7384878:Micro
Glyceraldehyde	0.259875	0.778908	0.120985	0.613855	1.20392	6	ALDH3A2, ALDH9A1, AKR1B1, ALDH2, ALDH7A1	rs7384878	rs7384878:Glyceraldehyde:Micro	Micro	rs7384878:Micro
Glyceraldehyde 3-Phosphate	0.359667	0.818511	0.0999277	0.56925	1.11644	6	TKT, DERA, TALDO1, GAPDH	rs7384878	rs7384878:Glyceraldehyde 3-Phosphate:Micro	Micro	rs7384878:Micro
Glyceric Acid	0.405405	0.818511	0.0928481	0.551329	1.08129	6	ALDH3A2, ALDH9A1, ALDH2, ALDH7A1	rs7384878	rs7384878:Glyceric Acid:Micro	Micro	rs7384878:Micro
Hexanoyl-CoA	0.332649	0.781338	0.103958	0.532821	1.12483	8	ACADM, ACAA2, MECR, ACOX3, ACADSB	rs7384878	rs7384878:Hexanoyl-CoA:Micro	Micro	rs7384878:Micro
IDP	0.686275	0.866422	0.062249	-0.369861	-0.841694	11	SUCLG2, SUCLG1, PCK2	rs7384878	rs7384878:IDP:Micro	Micro	rs7384878:Micro
IMP	0.0850202	0.773946	0.21925	0.643801	1.44119	10	AMPD3, ATIC, HPRT1, NUDT16, CANT1	rs7384878	rs7384878:IMP:Micro	Micro	rs7384878:Micro
ITP	0.590551	0.838226	0.0697793	-0.403638	-0.899791	10	SUCLG2, SUCLG1, PCK2	rs7384878	rs7384878:ITP:Micro	Micro	rs7384878:Micro
Indoleacetaldehyde	0.08125	0.773946	0.227987	0.706966	1.45117	7	ALDH3A2, ALDH9A1, MAOB, ALDH2, ALDH7A1	rs7384878	rs7384878:Indoleacetaldehyde:Micro	Micro	rs7384878:Micro
Isocitric Acid	0.538462	0.836686	0.0772747	0.489699	0.960422	6	ACO2, IDH1	rs7384878	rs7384878:Isocitric Acid:Micro	Micro	rs7384878:Micro
Linoleic Acid	0.0564202	0.773946	0.266351	-0.703239	-1.53016	9	PLB1, PLA2G4A	rs7384878	rs7384878:Linoleic Acid:Micro	Micro	rs7384878:Micro
Malonyl-CoA	0.405738	0.818511	0.0919686	0.487857	1.05763	9	ELOVL5, ACACB	rs7384878	rs7384878:Malonyl-CoA:Micro	Micro	rs7384878:Micro
Mannose	0.638254	0.838226	0.0686326	0.437011	0.857088	6	HK2, MAN1A1	rs7384878	rs7384878:Mannose:Micro	Micro	rs7384878:Micro
Mannose 6-Phosphate	0.575816	0.838226	0.0697793	-0.474347	-0.922123	6	PMM2, MPI, PMM1	rs7384878	rs7384878:Mannose 6-Phosphate:Micro	Micro	rs7384878:Micro
Myristoyl-CoA	0.275	0.778908	0.11725	0.587142	1.20521	7	ACADM, ACAA2, MECR, ACOX3	rs7384878	rs7384878:Myristoyl-CoA:Micro	Micro	rs7384878:Micro
N10-Formyl-THF	0.270633	0.778908	0.112843	-0.611703	-1.18914	6	MTHFD1L, MTHFD1, MTFMT	rs7384878	rs7384878:N10-Formyl-THF:Micro	Micro	rs7384878:Micro
N4-Acetylaminobutanal	0.120582	0.778908	0.184706	0.708557	1.38966	6	ALDH3A2, ALDH9A1, MAOB, ALDH2, ALDH7A1	rs7384878	rs7384878:N4-Acetylaminobutanal:Micro	Micro	rs7384878:Micro
Nicotinamide Ribotide	0.208333	0.778908	0.137251	0.613325	1.25896	7	NAMPT, NMRK1, NMNAT1, LIG1, NMNAT3, NMNAT2	rs7384878	rs7384878:Nicotinamide Ribotide:Micro	Micro	rs7384878:Micro
Nicotinic Acid Mononucleotide	0.216667	0.778908	0.134273	0.610263	1.25267	7	NMRK1, NMNAT1, NAPRT, QPRT, NMNAT3, NMNAT2	rs7384878	rs7384878:Nicotinic Acid Mononucleotide:Micro	Micro	rs7384878:Micro
Oxaloacetic Acid	0.655642	0.838226	0.0640704	-0.391944	-0.852822	9	GOT1, PCK2	rs7384878	rs7384878:Oxaloacetic Acid:Micro	Micro	rs7384878:Micro
Oxidized Glutathione	0.902287	0.956816	0.052163	0.303405	0.595054	6	GPX4, PRDX6, GPX2, GPX7	rs7384878	rs7384878:Oxidized Glutathione:Micro	Micro	rs7384878:Micro
Palmitic Acid	0.567568	0.838226	0.0745501	0.478734	0.938917	6	ACSL3, ACSL4, PNPLA4	rs7384878	rs7384878:Palmitic Acid:Micro	Micro	rs7384878:Micro
Phenylalanine	0.114943	0.778908	0.181383	-0.700188	-1.40285	7	FARSB, GOT1	rs7384878	rs7384878:Phenylalanine:Micro	Micro	rs7384878:Micro
Phosphatidylserine	0.621881	0.838226	0.0659816	-0.45475	-0.884027	6	PISD	rs7384878	rs7384878:Phosphatidylserine:Micro	Micro	rs7384878:Micro
Phosphoethanolamine	0.844075	0.951599	0.0552496	0.34929	0.685046	6	CHKB, PCYT2	rs7384878	rs7384878:Phosphoethanolamine:Micro	Micro	rs7384878:Micro
Phosphoribosyl Pyrophosphate	0.652083	0.838226	0.067676	0.409076	0.839699	7	NAMPT, HPRT1, NAPRT, QPRT	rs7384878	rs7384878:Phosphoribosyl Pyrophosphate:Micro	Micro	rs7384878:Micro
Propanoyl-CoA	0.962818	0.988258	0.0464155	-0.242598	-0.568087	12	DBT	rs7384878	rs7384878:Propanoyl-CoA:Micro	Micro	rs7384878:Micro
Retinoic Acid	0.190196	0.778908	0.1396	-0.547508	-1.24597	11	CYP3A5, ALDH1A3, ALDH1A2, CYP26B1, CYP2C8	rs7384878	rs7384878:Retinoic Acid:Micro	Micro	rs7384878:Micro
Ribose 5-Phosphate	0.285417	0.778908	0.114751	0.573298	1.17679	7	TKT, PGM2, PGM1	rs7384878	rs7384878:Ribose 5-Phosphate:Micro	Micro	rs7384878:Micro
SM(d18:0/22:1)	0.49904	0.818511	0.0770737	-0.508092	-0.987723	6	SGMS1	rs7384878	rs7384878:SM(d18:0/22:1):Micro	Micro	rs7384878:Micro
Serine	0.437247	0.818511	0.0870516	0.459383	1.02836	10	SPTLC2, PSPH, SHMT1	rs7384878	rs7384878:Serine:Micro	Micro	rs7384878:Micro
Serotonin	0.189189	0.778908	0.144631	0.656187	1.28695	6	METTL6, MAOB, IDO1, IDO2, INMT	rs7384878	rs7384878:Serotonin:Micro	Micro	rs7384878:Micro
Sphinganine	0.477733	0.818511	0.0822055	0.446216	0.998888	10	SGPP1, CERS5, SPHK2	rs7384878	rs7384878:Sphinganine:Micro	Micro	rs7384878:Micro
Sphingosine	0.437247	0.818511	0.0870516	0.458277	1.02589	10	SGPP1, CERS5, SPHK2	rs7384878	rs7384878:Sphingosine:Micro	Micro	rs7384878:Micro
Succinyl-CoA	0.258252	0.778908	0.116739	-0.568303	-1.17722	8	SUCLG2, DLD, SUCLG1	rs7384878	rs7384878:Succinyl-CoA:Micro	Micro	rs7384878:Micro
Testosterone	0.795019	0.922953	0.0542316	-0.368442	-0.738189	7	SRD5A1	rs7384878	rs7384878:Testosterone:Micro	Micro	rs7384878:Micro
Tetrahydrobiopterin	0.510557	0.818511	0.0758887	-0.50285	-0.977532	6	QDPR, TPH1, TPH2	rs7384878	rs7384878:Tetrahydrobiopterin:Micro	Micro	rs7384878:Micro
Thiamine Diphosphate	0.0778689	0.773946	0.231127	0.666753	1.44546	9	BCKDHB, PDHA1, OGDH, TPK1, NTPCR	rs7384878	rs7384878:Thiamine Diphosphate:Micro	Micro	rs7384878:Micro
Tryptophan	0.409962	0.818511	0.0875697	-0.527006	-1.05588	7	WARS2	rs7384878	rs7384878:Tryptophan:Micro	Micro	rs7384878:Micro
Tyrosine	0.587332	0.838226	0.0687943	-0.467066	-0.907969	6	GOT1	rs7384878	rs7384878:Tyrosine:Micro	Micro	rs7384878:Micro
UDP-alpha-D-galactose	0.208502	0.778908	0.135002	0.557552	1.24812	10	B4GALT4, B4GALT5, B4GALT6, COLGALT1, GALT	rs7384878	rs7384878:UDP-alpha-D-galactose:Micro	Micro	rs7384878:Micro
UDP-glucose	0.5	0.818511	0.0799859	0.431357	0.985103	11	UGP2, GALT, UGDH, GYS1, ENPP1	rs7384878	rs7384878:UDP-glucose:Micro	Micro	rs7384878:Micro
UDP-glucuronic Acid	0.132438	0.778908	0.168238	-0.697467	-1.35586	6	CHSY3, UXS1, CHPF2	rs7384878	rs7384878:UDP-glucuronic Acid:Micro	Micro	rs7384878:Micro
UMP	0.935922	0.974517	0.0473534	-0.279959	-0.579925	8	UCK2, CMPK1	rs7384878	rs7384878:UMP:Micro	Micro	rs7384878:Micro
UTP	0.311741	0.781338	0.10714	0.499704	1.11862	10	UGP2, PFKP, NME6	rs7384878	rs7384878:UTP:Micro	Micro	rs7384878:Micro
Ubiquinone-1	0.182952	0.778908	0.147331	0.661493	1.29735	6	NDUFS2, NDUFV1, NDUFS7, NDUFS3	rs7384878	rs7384878:Ubiquinone-1:Micro	Micro	rs7384878:Micro
beta-Alanine	0.260692	0.778908	0.119348	0.504207	1.18275	12	CSAD, ALDH3A2, ALDH9A1, CNDP2, ALDH2	rs7384878	rs7384878:beta-Alanine:Micro	Micro	rs7384878:Micro
beta-Estradiol	0.328215	0.781338	0.100633	-0.581875	-1.13115	6	HSD17B12, HSD17B7	rs7384878	rs7384878:beta-Estradiol:Micro	Micro	rs7384878:Micro
dADP	0.995833	1	0.0477342	0.213473	0.438191	7	PKM, NME6	rs7384878	rs7384878:dADP:Micro	Micro	rs7384878:Micro
gamma-Aminobutyric Acid	0.50813	0.818511	0.0791317	0.42798	0.977392	11	ALDH3A2, ALDH9A1, CNDP2, ALDH2, GATM, ALDH7A1	rs7384878	rs7384878:gamma-Aminobutyric Acid:Micro	Micro	rs7384878:Micro
sn-Glycero-3-phosphate	0.300766	0.778908	0.10592	-0.571647	-1.14532	7	GPCPD1, GPD1L, GPD2	rs7384878	rs7384878:sn-Glycero-3-phosphate:Micro	Micro	rs7384878:Micro
trans,trans-Farnesyl Diphosphate	0.636015	0.838226	0.0647943	-0.43208	-0.86569	7	PDSS2, FDPS	rs7384878	rs7384878:trans,trans-Farnesyl Diphosphate:Micro	Micro	rs7384878:Micro
(S)-Methylmalonate Semialdehyde	0.474766	0.954906	0.0782955	0.443264	0.993184	10	ALDH2, HADH, EHHADH, HIBADH, AOX1	rs7401792	rs7401792:(S)-Methylmalonate Semialdehyde:Micro	Micro	rs7401792:Micro
1-(1-Alkenyl)-sn-glycero-3-phosphoethanolamine	0.327044	0.907966	0.106323	-0.58679	-1.15277	6	LPCAT4, PLA2G4C, PLA2G6	rs7401792	rs7401792:1-(1-Alkenyl)-sn-glycero-3-phosphoethanolamine:Micro	Micro	rs7401792:Micro
1-Acyl-sn-glycero-3-phosphocholine	0.867089	0.99619	0.0546808	-0.299467	-0.713034	12	LPCAT4, PLA2G15, PLA2G4C, PLA2G6	rs7401792	rs7401792:1-Acyl-sn-glycero-3-phosphocholine:Micro	Micro	rs7401792:Micro
1-Acyl-sn-glycero-3-phosphoethanolamine	0.955032	0.99619	0.0509083	-0.261056	-0.588776	10	LPCAT4	rs7401792	rs7401792:1-Acyl-sn-glycero-3-phosphoethanolamine:Micro	Micro	rs7401792:Micro
1-Acyl-sn-glycerol 3-Phosphate	0.302804	0.899664	0.103958	0.514837	1.15355	10	AGPAT5, MBOAT2, AGPAT3, AGPAT1	rs7401792	rs7401792:1-Acyl-sn-glycerol 3-Phosphate:Micro	Micro	rs7401792:Micro
1-Organyl-2-lyso-sn-glycero-3-phosphocholine	0.357602	0.907966	0.10208	-0.485675	-1.09537	10	LPCAT4, PAFAH1B1, PLA2G7, PLA2G4C, PLA2G6	rs7401792	rs7401792:1-Organyl-2-lyso-sn-glycero-3-phosphocholine:Micro	Micro	rs7401792:Micro
1-Radyl-2-acyl-sn-glycero-3-phosphocholine	0.213333	0.895968	0.128789	0.586452	1.22536	8	CHPT1, LPCAT1, PLB1	rs7401792	rs7401792:1-Radyl-2-acyl-sn-glycero-3-phosphocholine:Micro	Micro	rs7401792:Micro
15S-HpETE	0.344762	0.907966	0.0972151	0.585108	1.11956	6	ALOX15B, GPX2, GPX3	rs7401792	rs7401792:15S-HpETE:Micro	Micro	rs7401792:Micro
1D-myo-Inositol 1,3,4,5-Tetrakisphosphate	0.946667	0.99619	0.0459538	0.281032	0.587203	8	ITPKB, ITPKA, INPP5J, MINPP1, ITPKC	rs7401792	rs7401792:1D-myo-Inositol 1,3,4,5-Tetrakisphosphate:Micro	Micro	rs7401792:Micro
2-Phospho-D-glycerate	0.75419	0.99619	0.0553643	0.383156	0.767833	7	ENO1, ENO3, MINPP1	rs7401792	rs7401792:2-Phospho-D-glycerate:Micro	Micro	rs7401792:Micro
3',5' Cyclic AMP	0.223881	0.895968	0.133555	-0.564317	-1.23584	9	ADCY2, ADCY6, ADCY5, ADCY10, ADCY3	rs7401792	rs7401792:3',5' Cyclic AMP:Micro	Micro	rs7401792:Micro
3',5' Cyclic GMP	0.208861	0.895968	0.138022	-0.518523	-1.23461	12	ADCY2, ADCY6, ADCY5, ADCY10	rs7401792	rs7401792:3',5' Cyclic GMP:Micro	Micro	rs7401792:Micro
3-Mercaptopyruvic Acid	0.139048	0.895968	0.16318	0.699803	1.33902	6	LDHB, LDHA, GOT2	rs7401792	rs7401792:3-Mercaptopyruvic Acid:Micro	Micro	rs7401792:Micro
3-Methyl Pyruvic Acid	0.0294968	0.595835	0.352488	0.737867	1.54174	8	BCKDHB, LDHB, LDHA, BCAT1	rs7401792	rs7401792:3-Methyl Pyruvic Acid:Micro	Micro	rs7401792:Micro
3-Methylbut-2-enoyl-CoA	0.113208	0.895968	0.191892	-0.696053	-1.36742	6	MCCC1, HADHA	rs7401792	rs7401792:3-Methylbut-2-enoyl-CoA:Micro	Micro	rs7401792:Micro
3-Oxohexanoyl-CoA	0.589247	0.991296	0.0743625	-0.451198	-0.916335	7	HADHA, ACAT1	rs7401792	rs7401792:3-Oxohexanoyl-CoA:Micro	Micro	rs7401792:Micro
3-Phosphoglyceric Acid	0.00553764	0.306373	0.407018	0.855349	1.63664	6	PGM2L1, PGK1	rs7401792	rs7401792:3-Phosphoglyceric Acid:Micro	Micro	rs7401792:Micro
3alpha,7alpha-Dihydroxy-5beta-cholestanoic Acid	0.302857	0.899664	0.105125	0.607528	1.16245	6	CYP27A1, ALDH2, SLC27A5	rs7401792	rs7401792:3alpha,7alpha-Dihydroxy-5beta-cholestanoic Acid:Micro	Micro	rs7401792:Micro
4-(N-Nitrosomethylamino)-1-(3-pyridyl)-1-butanone	0.539048	0.972211	0.0727141	0.494151	0.945517	6	CBR1, CBR3, CYP3A4, CYP2E1, CYP2D6, HSD11B1	rs7401792	rs7401792:4-(N-Nitrosomethylamino)-1-(3-pyridyl)-1-butanone:Micro	Micro	rs7401792:Micro
5-Hydroxyindoleacetaldehyde	0.679702	0.991296	0.0602484	0.418785	0.839232	7	ALDH2, MAOA, MAOB, AOX1	rs7401792	rs7401792:5-Hydroxyindoleacetaldehyde:Micro	Micro	rs7401792:Micro
5-Hydroxyindoleacetic Acid	0.68	0.991296	0.0613026	0.437294	0.836725	6	ALDH2, AOX1, ALDH7A1, ASMT, ALDH3A2	rs7401792	rs7401792:5-Hydroxyindoleacetic Acid:Micro	Micro	rs7401792:Micro
9-cis-Retinal	0.194969	0.895968	0.142901	-0.656065	-1.28886	6	RDH11, ALDH1A2	rs7401792	rs7401792:9-cis-Retinal:Micro	Micro	rs7401792:Micro
Acetaldehyde	0.230769	0.895968	0.122108	0.564727	1.22119	9	AKR1A1, ALDH2	rs7401792	rs7401792:Acetaldehyde:Micro	Micro	rs7401792:Micro
Acetoacetyl-CoA	0.986667	0.99619	0.044064	0.223893	0.467814	8	HADH, OXCT1, EHHADH	rs7401792	rs7401792:Acetoacetyl-CoA:Micro	Micro	rs7401792:Micro
Aflatoxin B1exo-8,9-epoxide-GSH	0.210526	0.895968	0.128789	0.52028	1.23037	13	GSTP1, HPGDS, MGST2, MGST1, GSTO1, GSTA4, GSTO2, GSTT2B, GSTM2	rs7401792	rs7401792:Aflatoxin B1exo-8,9-epoxide-GSH:Micro	Micro	rs7401792:Micro
Androstenedione	0.964361	0.99619	0.0494905	-0.267857	-0.526215	6	SRD5A1, CYP19A1, SRD5A3, AKR1D1, HSD17B6, SRD5A2	rs7401792	rs7401792:Androstenedione:Micro	Micro	rs7401792:Micro
Arginine	0.846482	0.99619	0.0562941	-0.323652	-0.708791	9	ASL, RARS2, NOS1	rs7401792	rs7401792:Arginine:Micro	Micro	rs7401792:Micro
Aspartic Acid	0.984848	0.99619	0.043888	0.215615	0.498964	12	GOT2, ASRGL1, CAD, GOT1, GAD2	rs7401792	rs7401792:Aspartic Acid:Micro	Micro	rs7401792:Micro
Butanoyl-CoA	0.769663	0.99619	0.0546808	0.332312	0.761888	11	ACSM5, ACADSB	rs7401792	rs7401792:Butanoyl-CoA:Micro	Micro	rs7401792:Micro
CDP	0.245203	0.895968	0.126876	-0.5532	-1.2115	9	CMPK2, PFKM, RRM2B	rs7401792	rs7401792:CDP:Micro	Micro	rs7401792:Micro
CMP	0.575949	0.991296	0.0745501	-0.377662	-0.899217	12	ENPP1, CMPK2, ST6GALNAC3, CEPT1	rs7401792	rs7401792:CMP:Micro	Micro	rs7401792:Micro
Cholesterol	0.701493	0.991296	0.0652353	-0.37628	-0.824045	9	SOAT1	rs7401792	rs7401792:Cholesterol:Micro	Micro	rs7401792:Micro
Choline	0.0280313	0.595835	0.352488	-0.698799	-1.57604	10	PLD1, GPCPD1, CHKA, CHKB	rs7401792	rs7401792:Choline:Micro	Micro	rs7401792:Micro
Choline Phosphate	0.972281	0.99619	0.0498907	-0.243687	-0.53367	9	CHKB	rs7401792	rs7401792:Choline Phosphate:Micro	Micro	rs7401792:Micro
Crotonoyl-CoA	0.84086	0.99619	0.057006	-0.348241	-0.70724	7	HADHA	rs7401792	rs7401792:Crotonoyl-CoA:Micro	Micro	rs7401792:Micro
Cysteine	0.17757	0.895968	0.141225	0.575578	1.28965	10	MOCOS, GOT2, CARS2, GGCT, GCLC, GOT1, CDO1	rs7401792	rs7401792:Cysteine:Micro	Micro	rs7401792:Micro
Decanoyl-CoA	0.366876	0.907966	0.0992333	-0.570168	-1.12012	6	MECR, ACADM, HADHB, ACADL	rs7401792	rs7401792:Decanoyl-CoA:Micro	Micro	rs7401792:Micro
Dihydroceramide	0.128492	0.895968	0.168238	0.677392	1.35747	7	ASAH1, CERS5	rs7401792	rs7401792:Dihydroceramide:Micro	Micro	rs7401792:Micro
Estrone	0.995699	0.99619	0.0491928	-0.224151	-0.455227	7	CYP3A5, HSD17B7	rs7401792	rs7401792:Estrone:Micro	Micro	rs7401792:Micro
Ethanolamine	0.0060668	0.306373	0.407018	-0.754786	-1.70231	10	PLD1, GPCPD1, PTDSS2, ETNK1, CHKB	rs7401792	rs7401792:Ethanolamine:Micro	Micro	rs7401792:Micro
FAD	0.396624	0.923311	0.0949752	-0.439034	-1.04535	12	ENPP1, GPD2	rs7401792	rs7401792:FAD:Micro	Micro	rs7401792:Micro
Formic Acid	0.368973	0.907966	0.0988903	-0.568254	-1.11636	6	MTHFD1, GCH1, AFMID, ASPA	rs7401792	rs7401792:Formic Acid:Micro	Micro	rs7401792:Micro
Fructose	0.584762	0.991296	0.0686326	0.476083	0.910944	6	HK1, HK2	rs7401792	rs7401792:Fructose:Micro	Micro	rs7401792:Micro
Fructose 6-Phosphate	0.694545	0.991296	0.0580984	0.33822	0.835458	15	HK1, PFKP, GNPDA1, HK2, MPI	rs7401792	rs7401792:Fructose 6-Phosphate:Micro	Micro	rs7401792:Micro
Fumaric Acid	0.48218	0.954906	0.0835991	-0.505911	-0.993882	6	SDHB, ASL	rs7401792	rs7401792:Fumaric Acid:Micro	Micro	rs7401792:Micro
GMP	0.901468	0.99619	0.0525899	-0.306955	-0.649502	8	ENPP1	rs7401792	rs7401792:GMP:Micro	Micro	rs7401792:Micro
Glucosamine 6-Phosphate	0.281192	0.895968	0.108394	0.591842	1.18603	7	HK1, GNPDA1, HK2, GNPNAT1	rs7401792	rs7401792:Glucosamine 6-Phosphate:Micro	Micro	rs7401792:Micro
Glucose 1-Phosphate	0.574109	0.991296	0.0687943	0.423554	0.915914	9	UGP2, PGM2L1, PYGL	rs7401792	rs7401792:Glucose 1-Phosphate:Micro	Micro	rs7401792:Micro
Glucose 6-Phosphate	0.082243	0.895968	0.213928	0.63826	1.4301	10	HK1, HK2	rs7401792	rs7401792:Glucose 6-Phosphate:Micro	Micro	rs7401792:Micro
Glutamine	0.429924	0.943964	0.0843144	0.444244	1.02805	12	GLS, GMPS, CTPS2, CAD, PPAT	rs7401792	rs7401792:Glutamine:Micro	Micro	rs7401792:Micro
Glyceraldehyde	0.238095	0.895968	0.120985	0.639089	1.22284	6	ALDH2, AKR1B1, ALDH7A1, ALDH1B1, ALDH3A2	rs7401792	rs7401792:Glyceraldehyde:Micro	Micro	rs7401792:Micro
Glyceraldehyde 3-Phosphate	0.459119	0.946348	0.0862866	-0.515811	-1.01333	6	TALDO1, TKT, TPI1	rs7401792	rs7401792:Glyceraldehyde 3-Phosphate:Micro	Micro	rs7401792:Micro
Glyceric Acid	0.779048	0.99619	0.0549074	0.390232	0.746677	6	ALDH2, GRHPR, ALDH7A1, ALDH3A2	rs7401792	rs7401792:Glyceric Acid:Micro	Micro	rs7401792:Micro
Hexanoyl-CoA	0.920335	0.99619	0.0516356	-0.288077	-0.609558	8	MECR, ACADM, HADHB, ACADS, ACADL	rs7401792	rs7401792:Hexanoyl-CoA:Micro	Micro	rs7401792:Micro
IDP	0.966292	0.99619	0.0442407	0.240071	0.550408	11	PFKP, SUCLG1, NUDT16, NME6	rs7401792	rs7401792:IDP:Micro	Micro	rs7401792:Micro
IMP	0.11028	0.895968	0.183024	0.613701	1.37507	10	AMPD2, AMPD3, HPRT1, CANT1, ATIC, GMPR2, ITPA, NUDT16	rs7401792	rs7401792:IMP:Micro	Micro	rs7401792:Micro
ITP	0.936449	0.99619	0.0455878	0.268271	0.601091	10	PFKP, SUCLG1, ITPA, NME6	rs7401792	rs7401792:ITP:Micro	Micro	rs7401792:Micro
Indoleacetaldehyde	0.795158	0.99619	0.052913	0.369438	0.740343	7	ALDH2, MAOA, MAOB	rs7401792	rs7401792:Indoleacetaldehyde:Micro	Micro	rs7401792:Micro
Isocitric Acid	0.52381	0.967125	0.0741759	0.50241	0.96132	6	ACO2, IDH3A, IDH3B	rs7401792	rs7401792:Isocitric Acid:Micro	Micro	rs7401792:Micro
Linoleic Acid	0.884861	0.99619	0.0542316	-0.302905	-0.663357	9	PLA2G4C, PLA2G6	rs7401792	rs7401792:Linoleic Acid:Micro	Micro	rs7401792:Micro
Malonyl-CoA	0.526652	0.967125	0.0797706	-0.430088	-0.941885	9	ELOVL4, ELOVL6	rs7401792	rs7401792:Malonyl-CoA:Micro	Micro	rs7401792:Micro
Mannose	0.0240797	0.595835	0.352488	0.804986	1.54027	6	HK1, MAN1A2, MAN1B1, HK2	rs7401792	rs7401792:Mannose:Micro	Micro	rs7401792:Micro
Mannose 6-Phosphate	0.893333	0.99619	0.0486034	0.347443	0.664803	6	HK2, NANS, MPI	rs7401792	rs7401792:Mannose 6-Phosphate:Micro	Micro	rs7401792:Micro
Myristoyl-CoA	0.262366	0.895968	0.122679	-0.59214	-1.20257	7	MECR, ACADVL, ACADM, HADHB, ACADL	rs7401792	rs7401792:Myristoyl-CoA:Micro	Micro	rs7401792:Micro
N10-Formyl-THF	0.51153	0.967125	0.08042	-0.494941	-0.97233	6	MTHFD1, MTFMT	rs7401792	rs7401792:N10-Formyl-THF:Micro	Micro	rs7401792:Micro
N4-Acetylaminobutanal	0.706667	0.991296	0.059476	0.423275	0.809902	6	ALDH2, MAOA, MAOB	rs7401792	rs7401792:N4-Acetylaminobutanal:Micro	Micro	rs7401792:Micro
Nicotinamide Ribotide	0.141935	0.895968	0.172324	-0.65276	-1.32569	7	NAMPT	rs7401792	rs7401792:Nicotinamide Ribotide:Micro	Micro	rs7401792:Micro
Nicotinic Acid Mononucleotide	0.929032	0.99619	0.0523759	-0.298851	-0.606933	7	NAPRT, QPRT, NUDT12, NMRK1, NMNAT1, NMNAT3, NMNAT2	rs7401792	rs7401792:Nicotinic Acid Mononucleotide:Micro	Micro	rs7401792:Micro
Oxaloacetic Acid	0.266417	0.895968	0.112379	0.542579	1.1733	9	MDH1, CS, GOT2	rs7401792	rs7401792:Oxaloacetic Acid:Micro	Micro	rs7401792:Micro
Oxidized Glutathione	0.428571	0.943964	0.0847985	0.543109	1.03919	6	PRDX6, GPX4, GPX2, GPX3	rs7401792	rs7401792:Oxidized Glutathione:Micro	Micro	rs7401792:Micro
Palmitic Acid	0.450734	0.946348	0.0873098	-0.520506	-1.02255	6	ACSL3	rs7401792	rs7401792:Palmitic Acid:Micro	Micro	rs7401792:Micro
Phenylalanine	0.22905	0.895968	0.122108	0.61406	1.23056	7	FARSA, GOT2, FARSB, GOT1	rs7401792	rs7401792:Phenylalanine:Micro	Micro	rs7401792:Micro
Phosphatidylserine	0.341719	0.907966	0.103576	-0.577742	-1.135	6	LPCAT4, PTDSS2, PISD	rs7401792	rs7401792:Phosphatidylserine:Micro	Micro	rs7401792:Micro
Phosphoethanolamine	0.459119	0.946348	0.0862866	-0.515017	-1.01177	6	ETNK1, CHKB	rs7401792	rs7401792:Phosphoethanolamine:Micro	Micro	rs7401792:Micro
Phosphoribosyl Pyrophosphate	0.630108	0.991296	0.0709609	-0.436716	-0.886923	7	NAMPT	rs7401792	rs7401792:Phosphoribosyl Pyrophosphate:Micro	Micro	rs7401792:Micro
Propanoyl-CoA	0.0377453	0.63538	0.321776	-0.647412	-1.5415	12	DBT, PCCB, PCCA, ACSS2, ACSS1	rs7401792	rs7401792:Propanoyl-CoA:Micro	Micro	rs7401792:Micro
Retinoic Acid	0.702991	0.991296	0.0652353	-0.351695	-0.820049	11	ALDH1A2, CYP3A5	rs7401792	rs7401792:Retinoic Acid:Micro	Micro	rs7401792:Micro
Ribose 5-Phosphate	0.776344	0.99619	0.0607719	-0.372899	-0.757318	7	TKT, PGM2	rs7401792	rs7401792:Ribose 5-Phosphate:Micro	Micro	rs7401792:Micro
SM(d18:0/22:1)	0.809224	0.99619	0.0576091	-0.357143	-0.70162	6	SGMS2, SMPD3, SMPD4, SMPD1, SGMS1, SMPD2	rs7401792	rs7401792:SM(d18:0/22:1):Micro	Micro	rs7401792:Micro
Serine	0.252677	0.895968	0.125033	-0.529077	-1.19326	10	SPTLC2, PTDSS2, SHMT1	rs7401792	rs7401792:Serine:Micro	Micro	rs7401792:Micro
Serotonin	0.980952	0.99619	0.0443293	0.274454	0.525145	6	MAOA, MAOB, METTL6, IDO2	rs7401792	rs7401792:Serotonin:Micro	Micro	rs7401792:Micro
Sphinganine	0.192523	0.895968	0.135002	0.562308	1.25992	10	ASAH1, CERS5, KDSR	rs7401792	rs7401792:Sphinganine:Micro	Micro	rs7401792:Micro
Sphingosine	0.37757	0.907966	0.0908241	0.482206	1.08044	10	ASAH1, CERS5	rs7401792	rs7401792:Sphingosine:Micro	Micro	rs7401792:Micro
Succinyl-CoA	0.0666667	0.895968	0.24134	0.693301	1.44862	8	OGDH, DLST, DLD, SUCLG1, OXCT1	rs7401792	rs7401792:Succinyl-CoA:Micro	Micro	rs7401792:Micro
Testosterone	0.967742	0.99619	0.0504983	-0.268199	-0.544683	7	SRD5A1, UGT2B7, CYP19A1, SRD5A3, AKR1D1, HSD17B6, SRD5A2	rs7401792	rs7401792:Testosterone:Micro	Micro	rs7401792:Micro
Tetrahydrobiopterin	0.510476	0.967125	0.0755015	0.510244	0.97631	6	SPR, QDPR	rs7401792	rs7401792:Tetrahydrobiopterin:Micro	Micro	rs7401792:Micro
Thiamine Diphosphate	0.172608	0.895968	0.143759	0.602815	1.30356	9	TPK1, BCKDHB, OGDH	rs7401792	rs7401792:Thiamine Diphosphate:Micro	Micro	rs7401792:Micro
Tryptophan	0.610753	0.991296	0.0725352	-0.441651	-0.896944	7	IDO1, WARS2, TPH1	rs7401792	rs7401792:Tryptophan:Micro	Micro	rs7401792:Micro
Tyrosine	0.76381	0.99619	0.0558265	0.398529	0.762553	6	GOT2, GOT1, IL4I1	rs7401792	rs7401792:Tyrosine:Micro	Micro	rs7401792:Micro
UDP-alpha-D-galactose	0.271949	0.895968	0.119888	-0.518328	-1.16902	10	GALE, GALT, B4GALT6, B4GALT4, COLGALT2, B4GALT5	rs7401792	rs7401792:UDP-alpha-D-galactose:Micro	Micro	rs7401792:Micro
UDP-glucose	0.653558	0.991296	0.0623861	0.36891	0.845795	11	UGCG, UGP2, GYS1, PLOD3	rs7401792	rs7401792:UDP-glucose:Micro	Micro	rs7401792:Micro
UDP-glucuronic Acid	0.937143	0.99619	0.0464155	0.323426	0.61885	6	CHPF2, CHSY3, UXS1	rs7401792	rs7401792:UDP-glucuronic Acid:Micro	Micro	rs7401792:Micro
UMP	0.251572	0.895968	0.123842	-0.567684	-1.20119	8	ENPP1, CMPK2, DPAGT1, ENTPD5	rs7401792	rs7401792:UMP:Micro	Micro	rs7401792:Micro
UTP	0.749533	0.99619	0.0558265	0.348439	0.780717	10	UGP2, PFKP, CTPS2	rs7401792	rs7401792:UTP:Micro	Micro	rs7401792:Micro
Ubiquinone-1	0.620545	0.991296	0.0704501	-0.450048	-0.884136	6	NDUFS7, NDUFS3, NDUFS2	rs7401792	rs7401792:Ubiquinone-1:Micro	Micro	rs7401792:Micro
beta-Alanine	0.613924	0.991296	0.0713053	-0.366101	-0.871691	12	CNDP2	rs7401792	rs7401792:beta-Alanine:Micro	Micro	rs7401792:Micro
beta-Estradiol	0.99619	0.99619	0.0436251	0.221939	0.424661	6	HSD17B12, HSD17B6, HSD17B1	rs7401792	rs7401792:beta-Estradiol:Micro	Micro	rs7401792:Micro
dADP	0.402235	0.923311	0.0870516	0.534123	1.07037	7	PKM, AK5, NME6	rs7401792	rs7401792:dADP:Micro	Micro	rs7401792:Micro
gamma-Aminobutyric Acid	0.646067	0.991296	0.0629395	0.37299	0.855149	11	GATM, ALDH2	rs7401792	rs7401792:gamma-Aminobutyric Acid:Micro	Micro	rs7401792:Micro
sn-Glycero-3-phosphate	0.311828	0.899846	0.111011	-0.567012	-1.15154	7	GPCPD1, GPD2	rs7401792	rs7401792:sn-Glycero-3-phosphate:Micro	Micro	rs7401792:Micro
trans,trans-Farnesyl Diphosphate	0.283871	0.895968	0.11725	-0.585504	-1.18909	7	PDSS2, FDFT1, FNTB, FDPS	rs7401792	rs7401792:trans,trans-Farnesyl Diphosphate:Micro	Micro	rs7401792:Micro
(S)-Methylmalonate Semialdehyde	0.449889	0.90013	0.0908241	0.445669	1.0136	10	ALDH7A1, ALDH2, HIBADH, ALDH3A2	rs7597763	rs7597763:(S)-Methylmalonate Semialdehyde:Micro	Micro	rs7597763:Micro
1-(1-Alkenyl)-sn-glycero-3-phosphoethanolamine	0.208989	0.90013	0.142901	0.644032	1.27534	6	PLB1, PLA2G4C, LPCAT4, PLA2G4A, PLA2G10	rs7597763	rs7597763:1-(1-Alkenyl)-sn-glycero-3-phosphoethanolamine:Micro	Micro	rs7597763:Micro
1-Acyl-sn-glycero-3-phosphocholine	0.307159	0.90013	0.116739	0.474333	1.12906	12	PLB1, LPCAT1, PLA2G4C, PLA2G15, LPCAT3, LPCAT4, LPCAT2, PLA2G4A	rs7597763	rs7597763:1-Acyl-sn-glycero-3-phosphocholine:Micro	Micro	rs7597763:Micro
1-Acyl-sn-glycero-3-phosphoethanolamine	0.485523	0.90013	0.08654	0.429709	0.977299	10	PLB1, PLA2G4C, LPCAT3, LPCAT4, PLA2G4A	rs7597763	rs7597763:1-Acyl-sn-glycero-3-phosphoethanolamine:Micro	Micro	rs7597763:Micro
1-Acyl-sn-glycerol 3-Phosphate	0.942094	0.995506	0.0533478	0.251282	0.571498	10	AGPAT1, GPAT2, GPAM	rs7597763	rs7597763:1-Acyl-sn-glycerol 3-Phosphate:Micro	Micro	rs7597763:Micro
1-Organyl-2-lyso-sn-glycero-3-phosphocholine	0.0371683	0.750799	0.321776	0.707775	1.60971	10	PAFAH1B1, PLB1, LPCAT1, PLA2G4C, PLA2G7, LPCAT4, LPCAT2, PLA2G4A	rs7597763	rs7597763:1-Organyl-2-lyso-sn-glycero-3-phosphocholine:Micro	Micro	rs7597763:Micro
1-Radyl-2-acyl-sn-glycero-3-phosphocholine	0.654054	0.90013	0.0605093	-0.397928	-0.853244	8	CHPT1	rs7597763	rs7597763:1-Radyl-2-acyl-sn-glycero-3-phosphocholine:Micro	Micro	rs7597763:Micro
15S-HpETE	0.00189881	0.19178	0.45506	-0.89305	-1.76714	6	ALOX15B, GPX3	rs7597763	rs7597763:15S-HpETE:Micro	Micro	rs7597763:Micro
1D-myo-Inositol 1,3,4,5-Tetrakisphosphate	0.454054	0.90013	0.0787114	-0.48554	-1.0411	8	ITPKB, ITPK1, ITPKC, IPMK	rs7597763	rs7597763:1D-myo-Inositol 1,3,4,5-Tetrakisphosphate:Micro	Micro	rs7597763:Micro
2-Phospho-D-glycerate	0.385455	0.90013	0.0880945	-0.540364	-1.10993	7	ENO2, ENO1	rs7597763	rs7597763:2-Phospho-D-glycerate:Micro	Micro	rs7597763:Micro
3',5' Cyclic AMP	0.512141	0.90013	0.0831291	0.433643	0.962842	9	ADCY2, ADCY7, ADCY10, ADCY8	rs7597763	rs7597763:3',5' Cyclic AMP:Micro	Micro	rs7597763:Micro
3',5' Cyclic GMP	0.69515	0.90013	0.0696133	0.35147	0.836605	12	ADCY2, ADCY7, ADCY10, ADCY8	rs7597763	rs7597763:3',5' Cyclic GMP:Micro	Micro	rs7597763:Micro
3-Mercaptopyruvic Acid	0.28764	0.90013	0.119348	0.59334	1.17496	6	LDHA, GOT2, TST, LDHAL6A	rs7597763	rs7597763:3-Mercaptopyruvic Acid:Micro	Micro	rs7597763:Micro
3-Methyl Pyruvic Acid	0.545861	0.90013	0.08042	0.450826	0.948778	8	BCAT1, LDHA	rs7597763	rs7597763:3-Methyl Pyruvic Acid:Micro	Micro	rs7597763:Micro
3-Methylbut-2-enoyl-CoA	0.763441	0.951945	0.0530213	-0.378652	-0.749267	6	IVD, HADHA, EHHADH	rs7597763	rs7597763:3-Methylbut-2-enoyl-CoA:Micro	Micro	rs7597763:Micro
3-Oxohexanoyl-CoA	0.930909	0.995506	0.0445962	-0.27842	-0.571885	7	HADHB, HADHA, EHHADH	rs7597763	rs7597763:3-Oxohexanoyl-CoA:Micro	Micro	rs7597763:Micro
3-Phosphoglyceric Acid	0.0213486	0.671293	0.352488	0.812708	1.60936	6	PGK1, PGM2L1, PGAM1	rs7597763	rs7597763:3-Phosphoglyceric Acid:Micro	Micro	rs7597763:Micro
3alpha,7alpha-Dihydroxy-5beta-cholestanoic Acid	0.362007	0.90013	0.0908241	-0.559327	-1.10678	6	CYP27A1	rs7597763	rs7597763:3alpha,7alpha-Dihydroxy-5beta-cholestanoic Acid:Micro	Micro	rs7597763:Micro
4-(N-Nitrosomethylamino)-1-(3-pyridyl)-1-butanone	0.649438	0.90013	0.0716527	0.440835	0.87296	6	CYP2E1, CBR3, HSD11B1, CYP2D6	rs7597763	rs7597763:4-(N-Nitrosomethylamino)-1-(3-pyridyl)-1-butanone:Micro	Micro	rs7597763:Micro
5-Hydroxyindoleacetaldehyde	0.393805	0.90013	0.0982123	0.526611	1.08718	7	ALDH7A1, ALDH2, ALDH3A2	rs7597763	rs7597763:5-Hydroxyindoleacetaldehyde:Micro	Micro	rs7597763:Micro
5-Hydroxyindoleacetic Acid	0.188764	0.90013	0.151149	0.655467	1.29798	6	ALDH7A1, ALDH2, ALDH3A2	rs7597763	rs7597763:5-Hydroxyindoleacetic Acid:Micro	Micro	rs7597763:Micro
9-cis-Retinal	0.455197	0.90013	0.0782955	-0.524323	-1.03752	6	RDH11, ALDH1A3	rs7597763	rs7597763:9-cis-Retinal:Micro	Micro	rs7597763:Micro
Acetaldehyde	0.596026	0.90013	0.0751182	0.404708	0.898595	9	ALDH7A1, ALDH2, ALDH3A2, DERA	rs7597763	rs7597763:Acetaldehyde:Micro	Micro	rs7597763:Micro
Acetoacetyl-CoA	0.89038	0.992026	0.0561767	0.298678	0.628578	8	OXCT1, ACAT2, ACAT1	rs7597763	rs7597763:Acetoacetyl-CoA:Micro	Micro	rs7597763:Micro
Aflatoxin B1exo-8,9-epoxide-GSH	0.484444	0.90013	0.08654	0.409704	0.99345	13	HPGDS, GSTO1, GSTA4, MGST2	rs7597763	rs7597763:Aflatoxin B1exo-8,9-epoxide-GSH:Micro	Micro	rs7597763:Micro
Androstenedione	0.485663	0.90013	0.0749279	-0.512755	-1.01463	6	SRD5A3, HSD17B6, SRD5A2, CYP19A1, AKR1D1, SRD5A1	rs7597763	rs7597763:Androstenedione:Micro	Micro	rs7597763:Micro
Arginine	0.0265859	0.671293	0.352488	0.73456	1.63099	9	AZIN2, GATM, RARS2	rs7597763	rs7597763:Arginine:Micro	Micro	rs7597763:Micro
Aspartic Acid	0.82679	0.970997	0.0611693	0.306454	0.729455	12	CSAD, GOT2, IL4I1, CAD, PAICS, ASPA	rs7597763	rs7597763:Aspartic Acid:Micro	Micro	rs7597763:Micro
Butanoyl-CoA	0.808929	0.961197	0.0501934	-0.317161	-0.738671	11	ACADM, HADHB, ACSM4, ACADSB	rs7597763	rs7597763:Butanoyl-CoA:Micro	Micro	rs7597763:Micro
CDP	0.366446	0.90013	0.102449	0.498484	1.10681	9	NME4, RRM1, RRM2B, CMPK2, PFKP, PFKL	rs7597763	rs7597763:CDP:Micro	Micro	rs7597763:Micro
CMP	0.323374	0.90013	0.0962406	-0.469993	-1.12599	12	CHPT1, PGS1, UCK2, CEPT1, ST6GALNAC3	rs7597763	rs7597763:CMP:Micro	Micro	rs7597763:Micro
Cholesterol	0.506375	0.90013	0.0736213	-0.449531	-0.985944	9	CYP27A1, STS	rs7597763	rs7597763:Cholesterol:Micro	Micro	rs7597763:Micro
Choline	0.249443	0.90013	0.128789	0.532421	1.2109	10	GPCPD1, PLD1, PLD2, PLD4	rs7597763	rs7597763:Choline:Micro	Micro	rs7597763:Micro
Choline Phosphate	0.949227	0.995506	0.0525899	0.241997	0.537321	9	PCYT1A, ENPP7, SMPD1, SMPD2, PCYT1B, SMPD3, PHOSPHO1, CHKB, SMPD4	rs7597763	rs7597763:Choline Phosphate:Micro	Micro	rs7597763:Micro
Crotonoyl-CoA	0.258182	0.90013	0.112379	-0.583502	-1.19853	7	GCDH, HADHA, EHHADH, ACADSB, ACOX3, ECHS1	rs7597763	rs7597763:Crotonoyl-CoA:Micro	Micro	rs7597763:Micro
Cysteine	0.62387	0.90013	0.0629395	-0.390934	-0.888141	10	GOT1, CARS2, GCLM	rs7597763	rs7597763:Cysteine:Micro	Micro	rs7597763:Micro
Decanoyl-CoA	0.331541	0.90013	0.0959207	-0.57832	-1.14437	6	ACADM, HADHB, MECR, ACOX3, ACADL	rs7597763	rs7597763:Decanoyl-CoA:Micro	Micro	rs7597763:Micro
Dihydroceramide	0.598182	0.90013	0.0652353	-0.438957	-0.901633	7	ASAH1	rs7597763	rs7597763:Dihydroceramide:Micro	Micro	rs7597763:Micro
Estrone	0.993363	0.995506	0.0506004	0.203947	0.421044	7	HSD17B7, HSD17B1	rs7597763	rs7597763:Estrone:Micro	Micro	rs7597763:Micro
Ethanolamine	0.00762973	0.385301	0.407018	0.774021	1.76038	10	GPCPD1, ETNK1, PLD1, PLD2, PLD4	rs7597763	rs7597763:Ethanolamine:Micro	Micro	rs7597763:Micro
FAD	0.377856	0.90013	0.0873098	-0.44908	-1.07589	12	GPD2, ACADM, IVD, BLVRB, GCDH, L2HGDH	rs7597763	rs7597763:FAD:Micro	Micro	rs7597763:Micro
Formic Acid	0.366292	0.90013	0.103576	0.56258	1.11404	6	MTHFD1L, AFMID, ASPA, GCH1, MTHFD1	rs7597763	rs7597763:Formic Acid:Micro	Micro	rs7597763:Micro
Fructose	0.0720245	0.90013	0.287805	-0.764543	-1.51286	6	MGAM, HK2, HK1	rs7597763	rs7597763:Fructose:Micro	Micro	rs7597763:Micro
Fructose 6-Phosphate	0.164179	0.90013	0.147331	-0.518829	-1.2851	15	HK2, HK1, TALDO1	rs7597763	rs7597763:Fructose 6-Phosphate:Micro	Micro	rs7597763:Micro
Fumaric Acid	0.415771	0.90013	0.0831291	-0.540438	-1.0694	6	SDHB, SDHA, FH, SDHC, FAH	rs7597763	rs7597763:Fumaric Acid:Micro	Micro	rs7597763:Micro
GMP	0.919463	0.995506	0.0546808	0.277716	0.584462	8	ENPP1, LIG1, GMPR, GMPR2	rs7597763	rs7597763:GMP:Micro	Micro	rs7597763:Micro
Glucosamine 6-Phosphate	0.0909091	0.90013	0.199915	-0.698449	-1.43464	7	HK2, HK1, GNPNAT1	rs7597763	rs7597763:Glucosamine 6-Phosphate:Micro	Micro	rs7597763:Micro
Glucose 1-Phosphate	0.686703	0.90013	0.0587186	-0.379557	-0.832471	9	PYGL, UGP2, PGM1, GALT, PYGB	rs7597763	rs7597763:Glucose 1-Phosphate:Micro	Micro	rs7597763:Micro
Glucose 6-Phosphate	0.121157	0.90013	0.170932	-0.605388	-1.37535	10	HK2, HK1, PGM1, G6PD	rs7597763	rs7597763:Glucose 6-Phosphate:Micro	Micro	rs7597763:Micro
Glutamine	0.683603	0.90013	0.0704501	0.356591	0.848796	12	GLS, CAD	rs7597763	rs7597763:Glutamine:Micro	Micro	rs7597763:Micro
Glyceraldehyde	0.548315	0.90013	0.08042	0.484641	0.959707	6	ALDH7A1, ALDH2, ALDH3A2, ALDH1B1	rs7597763	rs7597763:Glyceraldehyde:Micro	Micro	rs7597763:Micro
Glyceraldehyde 3-Phosphate	0.67191	0.90013	0.0699459	0.427702	0.846954	6	TPI1, GAPDH, DERA	rs7597763	rs7597763:Glyceraldehyde 3-Phosphate:Micro	Micro	rs7597763:Micro
Glyceric Acid	0.339326	0.90013	0.108394	0.567621	1.12403	6	ALDH7A1, ALDH2, ALDH3A2	rs7597763	rs7597763:Glyceric Acid:Micro	Micro	rs7597763:Micro
Hexanoyl-CoA	0.327928	0.90013	0.0968878	-0.532311	-1.14139	8	ACADM, HADHB, MECR, ACADSB, ACOX3, ACADL	rs7597763	rs7597763:Hexanoyl-CoA:Micro	Micro	rs7597763:Micro
IDP	0.417857	0.90013	0.0826646	-0.447204	-1.04154	11	SUCLA2, ENTPD5	rs7597763	rs7597763:IDP:Micro	Micro	rs7597763:Micro
IMP	0.884187	0.992026	0.0562941	0.290354	0.660361	10	AMPD3, ATIC	rs7597763	rs7597763:IMP:Micro	Micro	rs7597763:Micro
ITP	0.663653	0.90013	0.0599892	-0.375497	-0.853071	10	SUCLA2, ITPA	rs7597763	rs7597763:ITP:Micro	Micro	rs7597763:Micro
Indoleacetaldehyde	0.356195	0.90013	0.104344	0.539727	1.11425	7	ALDH7A1, ALDH2, ALDH3A2	rs7597763	rs7597763:Indoleacetaldehyde:Micro	Micro	rs7597763:Micro
Isocitric Acid	0.68638	0.90013	0.0579755	-0.421181	-0.833422	6	ACO2, IDH3A	rs7597763	rs7597763:Isocitric Acid:Micro	Micro	rs7597763:Micro
Linoleic Acid	0.154525	0.90013	0.166934	0.59845	1.32877	9	PLB1, PLA2G4C, CYP2E1, PLA2G4A, PLA2G10	rs7597763	rs7597763:Linoleic Acid:Micro	Micro	rs7597763:Micro
Malonyl-CoA	0.556291	0.90013	0.0787114	0.419121	0.930597	9	ELOVL5, ELOVL1	rs7597763	rs7597763:Malonyl-CoA:Micro	Micro	rs7597763:Micro
Mannose	0.109319	0.90013	0.179782	-0.708822	-1.4026	6	HK2, MAN1A1, HK1	rs7597763	rs7597763:Mannose:Micro	Micro	rs7597763:Micro
Mannose 6-Phosphate	0.537634	0.90013	0.0697793	-0.48542	-0.960536	6	HK2, NANS, PMM2	rs7597763	rs7597763:Mannose 6-Phosphate:Micro	Micro	rs7597763:Micro
Myristoyl-CoA	0.789823	0.96111	0.0613026	0.361424	0.746152	7	ACADVL, ACAA2	rs7597763	rs7597763:Myristoyl-CoA:Micro	Micro	rs7597763:Micro
N10-Formyl-THF	0.613483	0.90013	0.0745501	0.465514	0.921831	6	ATIC, MTHFD1L, MTHFD2	rs7597763	rs7597763:N10-Formyl-THF:Micro	Micro	rs7597763:Micro
N4-Acetylaminobutanal	0.413483	0.90013	0.0962406	0.543594	1.07645	6	ALDH7A1, ALDH2, ALDH3A2	rs7597763	rs7597763:N4-Acetylaminobutanal:Micro	Micro	rs7597763:Micro
Nicotinamide Ribotide	0.893805	0.992026	0.0554793	0.299671	0.618664	7	NMNAT3, LIG1, NMNAT2	rs7597763	rs7597763:Nicotinamide Ribotide:Micro	Micro	rs7597763:Micro
Nicotinic Acid Mononucleotide	0.943636	0.995506	0.0439759	-0.269683	-0.553939	7	NMRK1	rs7597763	rs7597763:Nicotinic Acid Mononucleotide:Micro	Micro	rs7597763:Micro
Oxaloacetic Acid	0.807947	0.961197	0.0601186	0.328455	0.729287	9	MDH1, GOT2, IL4I1, PC, PCK2	rs7597763	rs7597763:Oxaloacetic Acid:Micro	Micro	rs7597763:Micro
Oxidized Glutathione	0.537634	0.90013	0.0697793	-0.483048	-0.955843	6	GPX3, PRDX6	rs7597763	rs7597763:Oxidized Glutathione:Micro	Micro	rs7597763:Micro
Palmitic Acid	0.962366	0.995506	0.042417	-0.266833	-0.528003	6	ACSL5, ACSL3, PPT1, FASN	rs7597763	rs7597763:Palmitic Acid:Micro	Micro	rs7597763:Micro
Phenylalanine	0.430909	0.90013	0.0819779	-0.517416	-1.06279	7	GOT1, FARSA	rs7597763	rs7597763:Phenylalanine:Micro	Micro	rs7597763:Micro
Phosphatidylserine	0.541219	0.90013	0.0694481	-0.481822	-0.953418	6	PISD	rs7597763	rs7597763:Phosphatidylserine:Micro	Micro	rs7597763:Micro
Phosphoethanolamine	0.208989	0.90013	0.142901	0.643267	1.27382	6	ETNK1, SGPL1	rs7597763	rs7597763:Phosphoethanolamine:Micro	Micro	rs7597763:Micro
Phosphoribosyl Pyrophosphate	0.893805	0.992026	0.0554793	0.301048	0.621507	7	PRPS1, PRPS2, QPRT	rs7597763	rs7597763:Phosphoribosyl Pyrophosphate:Micro	Micro	rs7597763:Micro
Propanoyl-CoA	0.969977	0.995506	0.053677	0.222051	0.52855	12	PCCA, DBT	rs7597763	rs7597763:Propanoyl-CoA:Micro	Micro	rs7597763:Micro
Retinoic Acid	0.403571	0.90013	0.0845557	-0.451192	-1.05083	11	CYP2S1, ALDH1A3, CYP26C1, CYP3A5	rs7597763	rs7597763:Retinoic Acid:Micro	Micro	rs7597763:Micro
Ribose 5-Phosphate	0.440265	0.90013	0.0916795	0.505653	1.04391	7	RBKS, PRPS1, PRPS2, PGM2	rs7597763	rs7597763:Ribose 5-Phosphate:Micro	Micro	rs7597763:Micro
SM(d18:0/22:1)	0.977528	0.995506	0.052057	0.241071	0.47738	6	SGMS1, SMPD1, SGMS2, SMPD2	rs7597763	rs7597763:SM(d18:0/22:1):Micro	Micro	rs7597763:Micro
Serine	0.0886076	0.90013	0.202072	-0.629196	-1.42944	10	SPTLC2, SHMT1	rs7597763	rs7597763:Serine:Micro	Micro	rs7597763:Micro
Serotonin	0.250896	0.90013	0.113313	-0.616291	-1.2195	6	MAOB, METTL6, IDO1	rs7597763	rs7597763:Serotonin:Micro	Micro	rs7597763:Micro
Sphinganine	0.435805	0.90013	0.0810802	-0.453436	-1.03014	10	ASAH1, SPHK2	rs7597763	rs7597763:Sphinganine:Micro	Micro	rs7597763:Micro
Sphingosine	0.399638	0.90013	0.0857844	-0.464188	-1.05456	10	ASAH1, SPHK2	rs7597763	rs7597763:Sphingosine:Micro	Micro	rs7597763:Micro
Succinyl-CoA	0.607207	0.90013	0.0640704	-0.415504	-0.890931	8	SUCLA2	rs7597763	rs7597763:Succinyl-CoA:Micro	Micro	rs7597763:Micro
Testosterone	0.436364	0.90013	0.0813027	-0.51341	-1.05456	7	SRD5A3, HSD17B6, SRD5A2, CYP19A1, AKR1D1, UGT2B7, SRD5A1	rs7597763	rs7597763:Testosterone:Micro	Micro	rs7597763:Micro
Tetrahydrobiopterin	0.885393	0.992026	0.0566484	0.310463	0.614792	6	DHFR, PAH	rs7597763	rs7597763:Tetrahydrobiopterin:Micro	Micro	rs7597763:Micro
Thiamine Diphosphate	0.763206	0.951945	0.0537873	-0.349484	-0.766514	9	BCKDHB, AK2, OGDH	rs7597763	rs7597763:Thiamine Diphosphate:Micro	Micro	rs7597763:Micro
Tryptophan	0.672566	0.90013	0.0691198	0.404147	0.834353	7	IL4I1, WARS2, IDO2, TPH1, TDO2	rs7597763	rs7597763:Tryptophan:Micro	Micro	rs7597763:Micro
Tyrosine	0.566308	0.90013	0.0672065	-0.470891	-0.931786	6	GOT1	rs7597763	rs7597763:Tyrosine:Micro	Micro	rs7597763:Micro
UDP-alpha-D-galactose	0.347439	0.90013	0.106323	0.486646	1.10679	10	B4GALT5, COLGALT2	rs7597763	rs7597763:UDP-alpha-D-galactose:Micro	Micro	rs7597763:Micro
UDP-glucose	0.298643	0.90013	0.11725	0.489768	1.152	11	UGCG, ENPP1, GYG1	rs7597763	rs7597763:UDP-glucose:Micro	Micro	rs7597763:Micro
UDP-glucuronic Acid	0.731183	0.934803	0.0550211	-0.394155	-0.779944	6	CHSY3, UXS1, UGDH	rs7597763	rs7597763:UDP-glucuronic Acid:Micro	Micro	rs7597763:Micro
UMP	0.642058	0.90013	0.0720033	0.41533	0.874075	8	ENPP1, CMPK1	rs7597763	rs7597763:UMP:Micro	Micro	rs7597763:Micro
UTP	0.788419	0.96111	0.0617054	0.331653	0.754288	10	ENPP1, NME4, UAP1	rs7597763	rs7597763:UTP:Micro	Micro	rs7597763:Micro
Ubiquinone-1	0.577528	0.90013	0.0776799	0.474196	0.939023	6	NDUFV2	rs7597763	rs7597763:Ubiquinone-1:Micro	Micro	rs7597763:Micro
beta-Alanine	0.221709	0.90013	0.140406	0.508865	1.21125	12	CSAD, ALDH7A1, ALDH2, CNDP1, ALDH3A2, CNDP2	rs7597763	rs7597763:beta-Alanine:Micro	Micro	rs7597763:Micro
beta-Estradiol	0.995506	0.995506	0.0512184	0.211381	0.418586	6	HSD17B7, HSD17B1	rs7597763	rs7597763:beta-Estradiol:Micro	Micro	rs7597763:Micro
dADP	0.647273	0.90013	0.0614364	-0.414686	-0.851781	7	PKM, AK2	rs7597763	rs7597763:dADP:Micro	Micro	rs7597763:Micro
gamma-Aminobutyric Acid	0.135747	0.90013	0.181383	0.574205	1.35061	11	GATM, ALDH7A1, ALDH2, CNDP1, ALDH3A2, CNDP2	rs7597763	rs7597763:gamma-Aminobutyric Acid:Micro	Micro	rs7597763:Micro
sn-Glycero-3-phosphate	0.44469	0.90013	0.0911073	0.504155	1.04082	7	GPCPD1, GPD1L	rs7597763	rs7597763:sn-Glycero-3-phosphate:Micro	Micro	rs7597763:Micro
trans,trans-Farnesyl Diphosphate	0.103636	0.90013	0.186433	-0.686797	-1.41071	7	PDSS2, PDSS1, FNTB, FDFT1	rs7597763	rs7597763:trans,trans-Farnesyl Diphosphate:Micro	Micro	rs7597763:Micro
(S)-Methylmalonate Semialdehyde	0.706954	0.969714	0.052913	-0.381446	-0.821331	10	ALDH2, ALDH3A2, ALDH7A1	rs785129	rs785129:(S)-Methylmalonate Semialdehyde:Micro	Micro	rs785129:Micro
1-(1-Alkenyl)-sn-glycero-3-phosphoethanolamine	0.146758	0.969714	0.149208	-0.68923	-1.29635	6	PLA2G4A	rs785129	rs785129:1-(1-Alkenyl)-sn-glycero-3-phosphoethanolamine:Micro	Micro	rs785129:Micro
1-Acyl-sn-glycero-3-phosphocholine	0.449587	0.969714	0.0747385	-0.455007	-1.0205	12	PLA2G4A, LPCAT2	rs785129	rs785129:1-Acyl-sn-glycero-3-phosphocholine:Micro	Micro	rs785129:Micro
1-Acyl-sn-glycero-3-phosphoethanolamine	0.168874	0.969714	0.135741	-0.597363	-1.28624	10	PLA2G4A	rs785129	rs785129:1-Acyl-sn-glycero-3-phosphoethanolamine:Micro	Micro	rs785129:Micro
1-Acyl-sn-glycerol 3-Phosphate	0.347682	0.969714	0.0886261	-0.520927	-1.12166	10	AGPAT3, LCLAT1, AGPAT5, AGPAT1, GPAM	rs785129	rs785129:1-Acyl-sn-glycerol 3-Phosphate:Micro	Micro	rs785129:Micro
1-Organyl-2-lyso-sn-glycero-3-phosphocholine	0.458609	0.969714	0.0738053	-0.478678	-1.03069	10	PLA2G4A, LPCAT2	rs785129	rs785129:1-Organyl-2-lyso-sn-glycero-3-phosphocholine:Micro	Micro	rs785129:Micro
1-Radyl-2-acyl-sn-glycero-3-phosphocholine	0.212375	0.969714	0.119888	-0.610117	-1.23759	8	PLA2G4A, LPCAT2	rs785129	rs785129:1-Radyl-2-acyl-sn-glycero-3-phosphocholine:Micro	Micro	rs785129:Micro
15S-HpETE	0.549488	0.969714	0.0662842	-0.514183	-0.967114	6	ALOX15B, CYP2J2, GPX2, GPX7	rs785129	rs785129:15S-HpETE:Micro	Micro	rs785129:Micro
1D-myo-Inositol 1,3,4,5-Tetrakisphosphate	0.44802	0.969714	0.0972151	0.471266	1.01602	8	ITPK1, ITPKB, ITPKA	rs785129	rs785129:1D-myo-Inositol 1,3,4,5-Tetrakisphosphate:Micro	Micro	rs785129:Micro
2-Phospho-D-glycerate	0.682645	0.969714	0.0544556	-0.42861	-0.848302	7	ENO2, PGAM1, MINPP1, GLYCTK	rs785129	rs785129:2-Phospho-D-glycerate:Micro	Micro	rs785129:Micro
3',5' Cyclic AMP	0.425249	0.969714	0.077884	-0.509242	-1.06707	9	ADCY7	rs785129	rs785129:3',5' Cyclic AMP:Micro	Micro	rs785129:Micro
3',5' Cyclic GMP	0.561983	0.969714	0.0636424	-0.42634	-0.956209	12	ADCY7	rs785129	rs785129:3',5' Cyclic GMP:Micro	Micro	rs785129:Micro
3-Mercaptopyruvic Acid	0.813993	0.969714	0.04783	-0.390302	-0.734109	6	LDHA, LDHB, MPST, LDHAL6A	rs785129	rs785129:3-Mercaptopyruvic Acid:Micro	Micro	rs785129:Micro
3-Methyl Pyruvic Acid	0.100334	0.969714	0.181383	-0.659048	-1.33684	8	BCAT1, BCKDHB, LDHA, BCAT2, LDHB, SDS, CTH	rs785129	rs785129:3-Methyl Pyruvic Acid:Micro	Micro	rs785129:Micro
3-Methylbut-2-enoyl-CoA	0.358362	0.969714	0.0886261	-0.594173	-1.11757	6	ECHS1, HADHA, IVD	rs785129	rs785129:3-Methylbut-2-enoyl-CoA:Micro	Micro	rs785129:Micro
3-Oxohexanoyl-CoA	0.989924	0.996689	0.0567672	0.235715	0.487685	7	ACAT2, EHHADH	rs785129	rs785129:3-Oxohexanoyl-CoA:Micro	Micro	rs785129:Micro
3-Phosphoglyceric Acid	0.0343449	0.969714	0.321776	0.75787	1.52582	6	PGK1, PGM2L1	rs785129	rs785129:3-Phosphoglyceric Acid:Micro	Micro	rs785129:Micro
3alpha,7alpha-Dihydroxy-5beta-cholestanoic Acid	0.697952	0.969714	0.0549074	-0.448189	-0.842986	6	ALDH2, ALDH3A2, ALDH7A1	rs785129	rs785129:3alpha,7alpha-Dihydroxy-5beta-cholestanoic Acid:Micro	Micro	rs785129:Micro
4-(N-Nitrosomethylamino)-1-(3-pyridyl)-1-butanone	0.648464	0.969714	0.0583453	-0.475137	-0.893672	6	CBR3	rs785129	rs785129:4-(N-Nitrosomethylamino)-1-(3-pyridyl)-1-butanone:Micro	Micro	rs785129:Micro
5-Hydroxyindoleacetaldehyde	0.469421	0.969714	0.0725352	-0.518761	-1.02673	7	ALDH2, ALDH3A2, ALDH7A1	rs785129	rs785129:5-Hydroxyindoleacetaldehyde:Micro	Micro	rs785129:Micro
5-Hydroxyindoleacetic Acid	0.303754	0.969714	0.0982123	-0.613178	-1.15331	6	ALDH2, ALDH3A2, ALDH7A1	rs785129	rs785129:5-Hydroxyindoleacetic Acid:Micro	Micro	rs785129:Micro
9-cis-Retinal	0.875	0.969714	0.0603786	0.319459	0.643166	6	DHRS4, AOX1	rs785129	rs785129:9-cis-Retinal:Micro	Micro	rs785129:Micro
Acetaldehyde	0.45515	0.969714	0.0743625	-0.492497	-1.03198	9	AKR1A1, PTS, ALDH2	rs785129	rs785129:Acetaldehyde:Micro	Micro	rs785129:Micro
Acetoacetyl-CoA	0.762376	0.969714	0.0684715	0.35584	0.767166	8	HMGCS1, ACAT2, EHHADH	rs785129	rs785129:Acetoacetyl-CoA:Micro	Micro	rs785129:Micro
Aflatoxin B1exo-8,9-epoxide-GSH	0.30456	0.969714	0.095288	-0.501268	-1.14559	13	MGST2, GSTM2, GSTM3, MGST1, MGST3, GSTP1	rs785129	rs785129:Aflatoxin B1exo-8,9-epoxide-GSH:Micro	Micro	rs785129:Micro
Androstenedione	0.860577	0.969714	0.0611693	0.326531	0.657404	6	SRD5A2, SRD5A1, CYP19A1, AKR1D1, HSD17B6, SRD5A3	rs785129	rs785129:Androstenedione:Micro	Micro	rs785129:Micro
Arginine	0.797342	0.969714	0.0475434	-0.35897	-0.752188	9	AZIN2	rs785129	rs785129:Arginine:Micro	Micro	rs785129:Micro
Aspartic Acid	0.94876	0.969714	0.0393562	-0.25578	-0.573671	12	GOT1, GAD2, ASRGL1, PAICS	rs785129	rs785129:Aspartic Acid:Micro	Micro	rs785129:Micro
Butanoyl-CoA	0.571429	0.969714	0.063079	-0.426274	-0.937214	11	ACADM, ACSM5, ACADSB, ACSM4	rs785129	rs785129:Butanoyl-CoA:Micro	Micro	rs785129:Micro
CDP	0.880399	0.969714	0.0430173	-0.31881	-0.668035	9	PFKM, CMPK2, NME4, RRM1, PFKP	rs785129	rs785129:CDP:Micro	Micro	rs785129:Micro
CMP	0.371901	0.969714	0.0847985	-0.484643	-1.08697	12	CRLS1, CEPT1, UCKL1, CMPK1, CMPK2, ST6GALNAC4, UCK2	rs785129	rs785129:CMP:Micro	Micro	rs785129:Micro
Cholesterol	0.0439765	0.969714	0.321776	0.709069	1.60778	9	SOAT1, CYP46A1, CYP27A1, LIPA, DHCR24	rs785129	rs785129:Cholesterol:Micro	Micro	rs785129:Micro
Choline	0.875828	0.969714	0.0431037	-0.310466	-0.668496	10	PLD4, PLD1, CHKA	rs785129	rs785129:Choline:Micro	Micro	rs785129:Micro
Choline Phosphate	0.715947	0.969714	0.0524828	-0.39077	-0.818821	9	PCYT1A, SMPD4	rs785129	rs785129:Choline Phosphate:Micro	Micro	rs785129:Micro
Crotonoyl-CoA	0.66281	0.969714	0.0558265	-0.43755	-0.865996	7	ECHS1, HADHA, ACADSB	rs785129	rs785129:Crotonoyl-CoA:Micro	Micro	rs785129:Micro
Cysteine	0.996689	0.996689	0.0371479	-0.215259	-0.463495	10	GOT1, CTH, CDO1, GCLC, GCLM, GGCT	rs785129	rs785129:Cysteine:Micro	Micro	rs785129:Micro
Decanoyl-CoA	0.44198	0.969714	0.0772747	-0.556279	-1.04629	6	ACADM	rs785129	rs785129:Decanoyl-CoA:Micro	Micro	rs785129:Micro
Dihydroceramide	0.363636	0.969714	0.0860347	-0.566564	-1.12134	7	ASAH1, DEGS1	rs785129	rs785129:Dihydroceramide:Micro	Micro	rs785129:Micro
Estrone	0.838791	0.969714	0.0646485	0.340014	0.703475	7	HSD17B7, UGT2B7, CYP3A4, HSD17B1, HSD17B6, HSD17B12, CYP3A5	rs785129	rs785129:Estrone:Micro	Micro	rs785129:Micro
Ethanolamine	0.60596	0.969714	0.0601186	-0.416291	-0.896359	10	PLD4, ETNK1, PLD1	rs785129	rs785129:Ethanolamine:Micro	Micro	rs785129:Micro
FAD	0.72562	0.969714	0.0516356	-0.361248	-0.810219	12	GPD2, ACADM, BLVRB, ACADSB, IVD	rs785129	rs785129:FAD:Micro	Micro	rs785129:Micro
Formic Acid	0.37884	0.969714	0.0855357	-0.583941	-1.09832	6	MTHFD1L, MTHFD1, AFMID	rs785129	rs785129:Formic Acid:Micro	Micro	rs785129:Micro
Fructose	0.798635	0.969714	0.0487011	-0.397091	-0.746878	6	HK2, KHK, MGAM	rs785129	rs785129:Fructose:Micro	Micro	rs785129:Micro
Fructose 6-Phosphate	0.756983	0.969714	0.0749279	0.304571	0.789329	15	TALDO1, HK1, GPI, PFKFB3	rs785129	rs785129:Fructose 6-Phosphate:Micro	Micro	rs785129:Micro
Fumaric Acid	0.104096	0.969714	0.179782	-0.723198	-1.36025	6	SDHA, SDHB, FH, ASL, FAH	rs785129	rs785129:Fumaric Acid:Micro	Micro	rs785129:Micro
GMP	0.73913	0.969714	0.0513223	-0.395022	-0.801279	8	HPRT1, GUK1, GMPR, LIG1, ENTPD5	rs785129	rs785129:GMP:Micro	Micro	rs785129:Micro
Glucosamine 6-Phosphate	0.905785	0.969714	0.041488	-0.319772	-0.63289	7	HK2	rs785129	rs785129:Glucosamine 6-Phosphate:Micro	Micro	rs785129:Micro
Glucose 1-Phosphate	0.085	0.969714	0.245042	0.639903	1.45095	9	PYGB, PGM2L1, PYGL, ENPP1	rs785129	rs785129:Glucose 1-Phosphate:Micro	Micro	rs785129:Micro
Glucose 6-Phosphate	0.567839	0.969714	0.0845557	0.387306	0.912603	10	HK1, GPI, G6PD, G6PC3	rs785129	rs785129:Glucose 6-Phosphate:Micro	Micro	rs785129:Micro
Glutamine	0.380165	0.969714	0.0835991	-0.477672	-1.07134	12	GLUL, GLS	rs785129	rs785129:Glutamine:Micro	Micro	rs785129:Micro
Glyceraldehyde	0.479522	0.969714	0.0730744	-0.539575	-1.01487	6	ALDH2, ALDH3A2, ALDH7A1	rs785129	rs785129:Glyceraldehyde:Micro	Micro	rs785129:Micro
Glyceraldehyde 3-Phosphate	0.622867	0.969714	0.0602484	-0.486452	-0.914956	6	GAPDH, TPI1	rs785129	rs785129:Glyceraldehyde 3-Phosphate:Micro	Micro	rs785129:Micro
Glyceric Acid	0.44198	0.969714	0.0772747	-0.556782	-1.04724	6	ALDH2, ALDH3A2, ALDH7A1	rs785129	rs785129:Glyceric Acid:Micro	Micro	rs785129:Micro
Hexanoyl-CoA	0.369565	0.969714	0.0857844	-0.548944	-1.1135	8	ACADM, ACADSB	rs785129	rs785129:Hexanoyl-CoA:Micro	Micro	rs785129:Micro
IDP	0.207641	0.969714	0.120985	-0.562566	-1.23687	11	SUCLG2, SUCLA2, PFKM	rs785129	rs785129:IDP:Micro	Micro	rs785129:Micro
IMP	0.180464	0.969714	0.130777	-0.589709	-1.26976	10	AMPD2, AMPD3, HPRT1, GMPR, ATIC, ITPA, NUDT16, ENTPD5	rs785129	rs785129:IMP:Micro	Micro	rs785129:Micro
ITP	0.187086	0.969714	0.128143	-0.582162	-1.25351	10	SUCLG2, SUCLA2, PFKM	rs785129	rs785129:ITP:Micro	Micro	rs785129:Micro
Indoleacetaldehyde	0.505785	0.969714	0.0687943	-0.50124	-0.992051	7	ALDH2, ALDH3A2, ALDH7A1	rs785129	rs785129:Indoleacetaldehyde:Micro	Micro	rs785129:Micro
Isocitric Acid	0.572115	0.969714	0.0817516	0.45707	0.920219	6	IDH3G, IDH1, ACO2	rs785129	rs785129:Isocitric Acid:Micro	Micro	rs785129:Micro
Linoleic Acid	0.0631229	0.969714	0.231127	-0.685649	-1.43671	9	PLA2G4A	rs785129	rs785129:Linoleic Acid:Micro	Micro	rs785129:Micro
Malonyl-CoA	0.129568	0.969714	0.157403	-0.635837	-1.33234	9	ELOVL6, ELOVL5, ELOVL4	rs785129	rs785129:Malonyl-CoA:Micro	Micro	rs785129:Micro
Mannose	0.360577	0.969714	0.10882	0.542629	1.09248	6	MAN1A1, HK1, MAN1A2, MAN1B1	rs785129	rs785129:Mannose:Micro	Micro	rs785129:Micro
Mannose 6-Phosphate	0.56314	0.969714	0.0650878	-0.510033	-0.959308	6	HK2, PMM2, PMM1, HK3	rs785129	rs785129:Mannose 6-Phosphate:Micro	Micro	rs785129:Micro
Myristoyl-CoA	0.397985	0.969714	0.105521	0.510857	1.05694	7	ACADVL, MECR, ACADL	rs785129	rs785129:Myristoyl-CoA:Micro	Micro	rs785129:Micro
N10-Formyl-THF	0.397611	0.969714	0.0828962	-0.577082	-1.08542	6	MTHFD2, MTHFD1L, MTHFD1	rs785129	rs785129:N10-Formyl-THF:Micro	Micro	rs785129:Micro
N4-Acetylaminobutanal	0.489761	0.969714	0.0720033	-0.536377	-1.00886	6	ALDH2, ALDH3A2, ALDH7A1	rs785129	rs785129:N4-Acetylaminobutanal:Micro	Micro	rs785129:Micro
Nicotinamide Ribotide	0.66281	0.969714	0.0558265	-0.436724	-0.864361	7	NAMPT	rs785129	rs785129:Nicotinamide Ribotide:Micro	Micro	rs785129:Micro
Nicotinic Acid Mononucleotide	0.944584	0.969714	0.0589694	0.272922	0.564664	7	NMRK1, NAPRT, NMNAT1, NUDT12	rs785129	rs785129:Nicotinic Acid Mononucleotide:Micro	Micro	rs785129:Micro
Oxaloacetic Acid	0.747508	0.969714	0.0504983	-0.377591	-0.791206	9	MDH1, GOT1	rs785129	rs785129:Oxaloacetic Acid:Micro	Micro	rs785129:Micro
Oxidized Glutathione	0.632212	0.969714	0.0764767	0.428819	0.863342	6	PRDX6, GSR	rs785129	rs785129:Oxidized Glutathione:Micro	Micro	rs785129:Micro
Palmitic Acid	0.377133	0.969714	0.0857844	-0.584753	-1.09985	6	ACSL4, ACSL3	rs785129	rs785129:Palmitic Acid:Micro	Micro	rs785129:Micro
Phenylalanine	0.370248	0.969714	0.0850427	-0.560868	-1.11007	7	FARSB, GOT1, FARS2	rs785129	rs785129:Phenylalanine:Micro	Micro	rs785129:Micro
Phosphatidylserine	0.950512	0.969714	0.0407404	-0.303284	-0.57044	6	PISD, LPCAT4, MBOAT2	rs785129	rs785129:Phosphatidylserine:Micro	Micro	rs785129:Micro
Phosphoethanolamine	0.187713	0.969714	0.130106	-0.661457	-1.24412	6	ETNK1, SGPL1	rs785129	rs785129:Phosphoethanolamine:Micro	Micro	rs785129:Micro
Phosphoribosyl Pyrophosphate	0.471074	0.969714	0.0723571	-0.518178	-1.02557	7	NAMPT, HPRT1	rs785129	rs785129:Phosphoribosyl Pyrophosphate:Micro	Micro	rs785129:Micro
Propanoyl-CoA	0.236364	0.969714	0.111918	-0.535611	-1.20129	12	ACSS2, SCP2, ACSS3, PCCB	rs785129	rs785129:Propanoyl-CoA:Micro	Micro	rs785129:Micro
Retinoic Acid	0.523256	0.969714	0.0673624	-0.447441	-0.983752	11	ALDH1A2, CYP26C1, CYP3A5, ALDH1A3	rs785129	rs785129:Retinoic Acid:Micro	Micro	rs785129:Micro
Ribose 5-Phosphate	0.90932	0.969714	0.0607719	0.301405	0.623594	7	PRPS1, RPIA, PRPS2, PGM1, TKT, PGM2, RBKS	rs785129	rs785129:Ribose 5-Phosphate:Micro	Micro	rs785129:Micro
SM(d18:0/22:1)	0.0458991	0.969714	0.321776	0.742686	1.49525	6	SGMS1, SGMS2, SMPD2	rs785129	rs785129:SM(d18:0/22:1):Micro	Micro	rs785129:Micro
Serine	0.81457	0.969714	0.0464155	-0.338084	-0.727963	10	SPTLC2	rs785129	rs785129:Serine:Micro	Micro	rs785129:Micro
Serotonin	0.938567	0.969714	0.041321	-0.31253	-0.58783	6	METTL6	rs785129	rs785129:Serotonin:Micro	Micro	rs785129:Micro
Sphinganine	0.682119	0.969714	0.0545681	-0.39259	-0.845326	10	ASAH1, KDSR, SPHK2, CERS6	rs785129	rs785129:Sphinganine:Micro	Micro	rs785129:Micro
Sphingosine	0.515075	0.969714	0.0899861	0.405036	0.95438	10	CERS5, ACER2, SGPP1, SGPP2	rs785129	rs785129:Sphingosine:Micro	Micro	rs785129:Micro
Succinyl-CoA	0.022391	0.969714	0.352488	-0.762873	-1.54744	8	SUCLG2, OXCT1, SUCLA2, DLD, DLST	rs785129	rs785129:Succinyl-CoA:Micro	Micro	rs785129:Micro
Testosterone	0.858942	0.969714	0.0635008	0.326948	0.676441	7	SRD5A2, SRD5A1, CYP19A1, UGT2B7, AKR1D1, HSD17B6, SRD5A3	rs785129	rs785129:Testosterone:Micro	Micro	rs785129:Micro
Tetrahydrobiopterin	0.0913462	0.969714	0.231127	0.707583	1.42458	6	QDPR, DHFR, SPR	rs785129	rs785129:Tetrahydrobiopterin:Micro	Micro	rs785129:Micro
Thiamine Diphosphate	0.77	0.969714	0.0684715	0.332186	0.753218	9	AK5, OGDH, PDHA1	rs785129	rs785129:Thiamine Diphosphate:Micro	Micro	rs785129:Micro
Tryptophan	0.783375	0.969714	0.0679923	0.367816	0.760996	7	IL4I1, IDO1, IDO2, TPH2, WARS2, TPH1, TDO2	rs785129	rs785129:Tryptophan:Micro	Micro	rs785129:Micro
Tyrosine	0.912969	0.969714	0.0425878	-0.330904	-0.622389	6	GOT1	rs785129	rs785129:Tyrosine:Micro	Micro	rs785129:Micro
UDP-alpha-D-galactose	0.948675	0.969714	0.0394367	-0.260111	-0.560072	10	B4GALT4	rs785129	rs785129:UDP-alpha-D-galactose:Micro	Micro	rs785129:Micro
UDP-glucose	0.810631	0.969714	0.0467883	-0.331404	-0.728631	11	GYS1, UGCG	rs785129	rs785129:UDP-glucose:Micro	Micro	rs785129:Micro
UDP-glucuronic Acid	0.324519	0.969714	0.115734	0.561688	1.13085	6	CHSY1, UGDH, CHSY3	rs785129	rs785129:UDP-glucuronic Acid:Micro	Micro	rs785129:Micro
UMP	0.578595	0.969714	0.0628004	-0.456374	-0.925728	8	UCKL1, CMPK1, CMPK2, UCK2, ENTPD5	rs785129	rs785129:UMP:Micro	Micro	rs785129:Micro
UTP	0.928808	0.969714	0.0404114	-0.27743	-0.597364	10	PFKM	rs785129	rs785129:UTP:Micro	Micro	rs785129:Micro
Ubiquinone-1	0.926621	0.969714	0.0419082	-0.323249	-0.607991	6	NDUFS2, NDUFV1	rs785129	rs785129:Ubiquinone-1:Micro	Micro	rs785129:Micro
beta-Alanine	0.722314	0.969714	0.0518458	-0.362169	-0.812284	12	ALDH2, GAD2, ALDH3A2, CNDP1, ALDH7A1	rs785129	rs785129:beta-Alanine:Micro	Micro	rs785129:Micro
beta-Estradiol	0.632212	0.969714	0.0764767	0.429502	0.864715	6	HSD17B7, CYP1B1	rs785129	rs785129:beta-Estradiol:Micro	Micro	rs785129:Micro
dADP	0.186398	0.969714	0.161979	0.634683	1.31313	7	AK5, PKM, RRM2B, NME6	rs785129	rs785129:dADP:Micro	Micro	rs785129:Micro
gamma-Aminobutyric Acid	0.755814	0.969714	0.0499914	-0.351522	-0.772863	11	ALDH2, GAD2, ALDH3A2, CNDP1, ALDH7A1	rs785129	rs785129:gamma-Aminobutyric Acid:Micro	Micro	rs785129:Micro
sn-Glycero-3-phosphate	0.666116	0.969714	0.0555947	-0.434101	-0.859169	7	GPD2	rs785129	rs785129:sn-Glycero-3-phosphate:Micro	Micro	rs785129:Micro
trans,trans-Farnesyl Diphosphate	0.457851	0.969714	0.0738053	-0.523518	-1.03614	7	FNTA, DHDDS, PDSS1, FDFT1, FNTB	rs785129	rs785129:trans,trans-Farnesyl Diphosphate:Micro	Micro	rs785129:Micro
(S)-Methylmalonate Semialdehyde	0.209677	0.848391	0.134273	-0.531581	-1.22738	10	ALDH7A1, EHHADH, HIBADH, ALDH6A1, ALDH3A2, ALDH1B1, HADH	rs7902657	rs7902657:(S)-Methylmalonate Semialdehyde:Micro	Micro	rs7902657:Micro
1-(1-Alkenyl)-sn-glycero-3-phosphoethanolamine	0.24558	0.848391	0.120985	0.616639	1.22083	6	PLB1, PLA2G4C, PLA2G10	rs7902657	rs7902657:1-(1-Alkenyl)-sn-glycero-3-phosphoethanolamine:Micro	Micro	rs7902657:Micro
1-Acyl-sn-glycero-3-phosphocholine	0.233202	0.848391	0.125033	0.498932	1.20566	12	PLB1, LPCAT2, LCAT, PLA2G15	rs7902657	rs7902657:1-Acyl-sn-glycero-3-phosphocholine:Micro	Micro	rs7902657:Micro
1-Acyl-sn-glycero-3-phosphoethanolamine	0.517787	0.97489	0.0766747	0.41344	0.953995	10	PLB1, PLA2G4C	rs7902657	rs7902657:1-Acyl-sn-glycero-3-phosphoethanolamine:Micro	Micro	rs7902657:Micro
1-Acyl-sn-glycerol 3-Phosphate	0.972332	1	0.0464155	0.228453	0.527144	10	AGPAT2, AGPAT1	rs7902657	rs7902657:1-Acyl-sn-glycerol 3-Phosphate:Micro	Micro	rs7902657:Micro
1-Organyl-2-lyso-sn-glycero-3-phosphocholine	0.460474	0.969988	0.0828962	0.438243	1.01123	10	PLB1, LPCAT2, PAFAH1B1	rs7902657	rs7902657:1-Organyl-2-lyso-sn-glycero-3-phosphocholine:Micro	Micro	rs7902657:Micro
1-Radyl-2-acyl-sn-glycero-3-phosphocholine	0.174812	0.848391	0.142901	0.598234	1.31613	8	PLB1, LPCAT2	rs7902657	rs7902657:1-Radyl-2-acyl-sn-glycero-3-phosphocholine:Micro	Micro	rs7902657:Micro
15S-HpETE	0.111984	0.848391	0.186433	0.708552	1.4028	6	ALOX15B, GPX3	rs7902657	rs7902657:15S-HpETE:Micro	Micro	rs7902657:Micro
1D-myo-Inositol 1,3,4,5-Tetrakisphosphate	0.268797	0.848391	0.111918	0.54901	1.20783	8	ITPKB, ITPK1, IPMK, ITPKC, ITPKA	rs7902657	rs7902657:1D-myo-Inositol 1,3,4,5-Tetrakisphosphate:Micro	Micro	rs7902657:Micro
2-Phospho-D-glycerate	0.990458	1	0.0439759	0.226054	0.470574	7	ENO1, PGAM2, ENO3, PGAM1	rs7902657	rs7902657:2-Phospho-D-glycerate:Micro	Micro	rs7902657:Micro
3',5' Cyclic AMP	0.713987	0.97489	0.0633597	-0.363803	-0.816363	9	ADCY2	rs7902657	rs7902657:3',5' Cyclic AMP:Micro	Micro	rs7902657:Micro
3',5' Cyclic GMP	0.83004	0.97489	0.053677	0.297674	0.719323	12	ADCY3, GUCY1A2, ADCY5, ADCY9, GUCY2D, ADCY8, ADCY4, ADCY6, ADCY7	rs7902657	rs7902657:3',5' Cyclic GMP:Micro	Micro	rs7902657:Micro
3-Mercaptopyruvic Acid	0.925344	0.99415	0.0484088	0.303291	0.600458	6	MPST, LDHA	rs7902657	rs7902657:3-Mercaptopyruvic Acid:Micro	Micro	rs7902657:Micro
3-Methyl Pyruvic Acid	0.315789	0.885965	0.101714	0.522496	1.1495	8	BCAT1, LDHA, BCAT2	rs7902657	rs7902657:3-Methyl Pyruvic Acid:Micro	Micro	rs7902657:Micro
3-Methylbut-2-enoyl-CoA	0.470588	0.969988	0.0831291	-0.49484	-1.00748	6	IVD, EHHADH, HADHA, MCCC2	rs7902657	rs7902657:3-Methylbut-2-enoyl-CoA:Micro	Micro	rs7902657:Micro
3-Oxohexanoyl-CoA	0.612971	0.97489	0.0709609	-0.430446	-0.898609	7	EHHADH, HADHB, HADHA	rs7902657	rs7902657:3-Oxohexanoyl-CoA:Micro	Micro	rs7902657:Micro
3-Phosphoglyceric Acid	0.221095	0.848391	0.130777	-0.627666	-1.27791	6	PGM2L1, PGK1	rs7902657	rs7902657:3-Phosphoglyceric Acid:Micro	Micro	rs7902657:Micro
3alpha,7alpha-Dihydroxy-5beta-cholestanoic Acid	0.839757	0.97489	0.0543434	-0.330083	-0.672039	6	ALDH7A1	rs7902657	rs7902657:3alpha,7alpha-Dihydroxy-5beta-cholestanoic Acid:Micro	Micro	rs7902657:Micro
4-(N-Nitrosomethylamino)-1-(3-pyridyl)-1-butanone	0.580122	0.97489	0.0721798	-0.434244	-0.884106	6	CBR1, CYP2E1	rs7902657	rs7902657:4-(N-Nitrosomethylamino)-1-(3-pyridyl)-1-butanone:Micro	Micro	rs7902657:Micro
5-Hydroxyindoleacetaldehyde	0.792887	0.97489	0.0584693	-0.351543	-0.73389	7	ALDH7A1, MAOA, ALDH3A2	rs7902657	rs7902657:5-Hydroxyindoleacetaldehyde:Micro	Micro	rs7902657:Micro
5-Hydroxyindoleacetic Acid	0.78499	0.97489	0.0574877	-0.351347	-0.715331	6	ALDH7A1, ALDH3A2	rs7902657	rs7902657:5-Hydroxyindoleacetic Acid:Micro	Micro	rs7902657:Micro
9-cis-Retinal	0.935091	0.99415	0.049391	-0.281888	-0.573914	6	ALDH1A2, DHRS4, ALDH1A3, RDH12, AOX1, RDH11	rs7902657	rs7902657:9-cis-Retinal:Micro	Micro	rs7902657:Micro
Acetaldehyde	0.954071	1	0.0497903	-0.238933	-0.536157	9	ALDH7A1, AKR1A1, ALDH3A2, ALDH1B1	rs7902657	rs7902657:Acetaldehyde:Micro	Micro	rs7902657:Micro
Acetoacetyl-CoA	0.383459	0.922127	0.0902635	0.48216	1.06076	8	OXCT1, ACAA2, ACAT2	rs7902657	rs7902657:Acetoacetyl-CoA:Micro	Micro	rs7902657:Micro
Aflatoxin B1exo-8,9-epoxide-GSH	0.141414	0.848391	0.166934	-0.527798	-1.31868	13	MGST2, GSTP1, GSTM4, HPGDS, GSTA4, GSTO2, GSTM3, GSTT2B	rs7902657	rs7902657:Aflatoxin B1exo-8,9-epoxide-GSH:Micro	Micro	rs7902657:Micro
Androstenedione	0.821218	0.97489	0.0538979	0.358418	0.7096	6	SRD5A3, AKR1D1, SRD5A1, SRD5A2, HSD17B6, CYP19A1	rs7902657	rs7902657:Androstenedione:Micro	Micro	rs7902657:Micro
Arginine	0.839388	0.97489	0.0516356	0.311813	0.70135	9	AZIN2, ASL	rs7902657	rs7902657:Arginine:Micro	Micro	rs7902657:Micro
Aspartic Acid	0.883399	0.99415	0.0508054	0.278309	0.672528	12	GOT1, ASRGL1, CAD, ASPA, DARS2, IL4I1, GAD2, ASS1	rs7902657	rs7902657:Aspartic Acid:Micro	Micro	rs7902657:Micro
Butanoyl-CoA	0.436647	0.969988	0.0850427	-0.431475	-1.02329	11	ACADSB, ACOX3, HADHB	rs7902657	rs7902657:Butanoyl-CoA:Micro	Micro	rs7902657:Micro
CDP	0.263862	0.848391	0.114267	0.531247	1.19492	9	PFKL, PFKP, NME4, PFKM, CMPK2	rs7902657	rs7902657:CDP:Micro	Micro	rs7902657:Micro
CMP	0.606719	0.97489	0.0686326	0.368716	0.890996	12	CMPK1, ENPP1, CEPT1, UCK1, ST6GALNAC4	rs7902657	rs7902657:CMP:Micro	Micro	rs7902657:Micro
Cholesterol	0.661795	0.97489	0.0670513	-0.386754	-0.867864	9	DHCR7, LIPA, CYP46A1	rs7902657	rs7902657:Cholesterol:Micro	Micro	rs7902657:Micro
Choline	0.237154	0.848391	0.123842	0.536735	1.23849	10	PLD2, CHKB, PLD4, CHKA	rs7902657	rs7902657:Choline:Micro	Micro	rs7902657:Micro
Choline Phosphate	0.338432	0.917229	0.09855	0.504095	1.13384	9	CHKB, PCYT1A, SMPD4, SMPD2, PHOSPHO1	rs7902657	rs7902657:Choline Phosphate:Micro	Micro	rs7902657:Micro
Crotonoyl-CoA	0.0606695	0.848391	0.266351	-0.720905	-1.50498	7	ACADSB, EHHADH, ACOX3, HADHA	rs7902657	rs7902657:Crotonoyl-CoA:Micro	Micro	rs7902657:Micro
Cysteine	0.729249	0.97489	0.0597318	0.33714	0.777935	10	GOT1, MOCOS, CDO1	rs7902657	rs7902657:Cysteine:Micro	Micro	rs7902657:Micro
Decanoyl-CoA	0.732252	0.97489	0.0607719	-0.371895	-0.757165	6	ACOX3, HADHB, ACADM, ACADL	rs7902657	rs7902657:Decanoyl-CoA:Micro	Micro	rs7902657:Micro
Dihydroceramide	0.502092	0.97489	0.0813027	-0.470094	-0.98138	7	ASAH1, CERS6	rs7902657	rs7902657:Dihydroceramide:Micro	Micro	rs7902657:Micro
Estrone	0.927481	0.99415	0.0469759	0.293837	0.611678	7	HSD17B7, CYP3A4, UGT2B7	rs7902657	rs7902657:Estrone:Micro	Micro	rs7902657:Micro
Ethanolamine	0.233202	0.848391	0.125033	0.538555	1.24269	10	PLD2, CHKB, PLD4, ETNK1	rs7902657	rs7902657:Ethanolamine:Micro	Micro	rs7902657:Micro
FAD	0.352823	0.917229	0.0992333	-0.450957	-1.09526	12	ACADSB, IVD, ACOX3, FLAD1, L2HGDH, ACADM	rs7902657	rs7902657:FAD:Micro	Micro	rs7902657:Micro
Formic Acid	0.1611	0.848391	0.153159	0.676415	1.33917	6	MTHFD1L, MTHFD1, GCH1, ASPA	rs7902657	rs7902657:Formic Acid:Micro	Micro	rs7902657:Micro
Fructose	0.0230731	0.848391	0.352488	0.797795	1.57948	6	HK2, HK1, MGAM	rs7902657	rs7902657:Fructose:Micro	Micro	rs7902657:Micro
Fructose 6-Phosphate	0.0446431	0.848391	0.321776	0.596619	1.53675	15	HK2, HK1, PFKL, PFKP	rs7902657	rs7902657:Fructose 6-Phosphate:Micro	Micro	rs7902657:Micro
Fumaric Acid	0.428291	0.969988	0.08654	0.519478	1.02847	6	ASL, SDHC, SDHA	rs7902657	rs7902657:Fumaric Acid:Micro	Micro	rs7902657:Micro
GMP	0.0864662	0.848391	0.208955	0.662875	1.45834	8	ENPP1, ENTPD5, GUK1, HPRT1, GMPR, GMPR2	rs7902657	rs7902657:GMP:Micro	Micro	rs7902657:Micro
Glucosamine 6-Phosphate	0.169847	0.848391	0.146416	0.631463	1.31451	7	HK2, HK1, HK3, GNPDA1	rs7902657	rs7902657:Glucosamine 6-Phosphate:Micro	Micro	rs7902657:Micro
Glucose 1-Phosphate	0.830898	0.97489	0.0561767	-0.320007	-0.718086	9	UGP2, PGM2L1	rs7902657	rs7902657:Glucose 1-Phosphate:Micro	Micro	rs7902657:Micro
Glucose 6-Phosphate	0.0389237	0.848391	0.321776	0.674344	1.55602	10	HK2, HK1, G6PC3, HK3, PGM1	rs7902657	rs7902657:Glucose 6-Phosphate:Micro	Micro	rs7902657:Micro
Glutamine	0.976285	1	0.0462303	0.217653	0.525955	12	GLUL, CTPS2, CAD, GLS	rs7902657	rs7902657:Glutamine:Micro	Micro	rs7902657:Micro
Glyceraldehyde	0.488844	0.97489	0.0810802	-0.485494	-0.98845	6	ALDH7A1, AKR1B1, ALDH3A2, ALDH1B1	rs7902657	rs7902657:Glyceraldehyde:Micro	Micro	rs7902657:Micro
Glyceraldehyde 3-Phosphate	0.744597	0.97489	0.0584693	0.394392	0.78082	6	DERA, GAPDH	rs7902657	rs7902657:Glyceraldehyde 3-Phosphate:Micro	Micro	rs7902657:Micro
Glyceric Acid	0.772819	0.97489	0.0582216	-0.3574	-0.727655	6	ALDH7A1, ALDH3A2	rs7902657	rs7902657:Glyceric Acid:Micro	Micro	rs7902657:Micro
Hexanoyl-CoA	0.37234	0.917229	0.0992333	-0.493554	-1.0646	8	ACADSB, ACOX3, HADHB	rs7902657	rs7902657:Hexanoyl-CoA:Micro	Micro	rs7902657:Micro
IDP	0.355828	0.917229	0.0995791	0.467633	1.09363	11	PFKL, ENTPD5, PFKP, NME4, SUCLG2, SUCLA2	rs7902657	rs7902657:IDP:Micro	Micro	rs7902657:Micro
IMP	0.905138	0.99415	0.0496901	0.277338	0.639945	10	ENTPD5, ITPA, HPRT1, GMPR, AMPD3, GMPR2	rs7902657	rs7902657:IMP:Micro	Micro	rs7902657:Micro
ITP	0.371542	0.917229	0.0949752	0.470782	1.08631	10	PFKL, PFKP, NME4, ITPA, SUCLG2, SUCLA2	rs7902657	rs7902657:ITP:Micro	Micro	rs7902657:Micro
Indoleacetaldehyde	0.776151	0.97489	0.059476	-0.358061	-0.747496	7	ALDH7A1, MAOA, ALDH3A2	rs7902657	rs7902657:Indoleacetaldehyde:Micro	Micro	rs7902657:Micro
Isocitric Acid	0.827586	0.97489	0.0550211	-0.334105	-0.680226	6	IDH2, IDH1	rs7902657	rs7902657:Isocitric Acid:Micro	Micro	rs7902657:Micro
Linoleic Acid	0.195029	0.848391	0.135741	0.574968	1.29326	9	PLB1, PLA2G4C, PLA2G10, CYP2C8, CYP3A4	rs7902657	rs7902657:Linoleic Acid:Micro	Micro	rs7902657:Micro
Malonyl-CoA	0.90631	0.99415	0.0481184	0.274938	0.618409	9	MLYCD, ELOVL6	rs7902657	rs7902657:Malonyl-CoA:Micro	Micro	rs7902657:Micro
Mannose	0.535497	0.97489	0.0762797	-0.456776	-0.92998	6	MAN1A1, MAN1A2	rs7902657	rs7902657:Mannose:Micro	Micro	rs7902657:Micro
Mannose 6-Phosphate	0.208251	0.848391	0.132846	0.636232	1.25962	6	HK2, HK3, MPI	rs7902657	rs7902657:Mannose 6-Phosphate:Micro	Micro	rs7902657:Micro
Myristoyl-CoA	0.817992	0.97489	0.057006	-0.334694	-0.698716	7	ACOX3, HADHB, ACADM, ACADL	rs7902657	rs7902657:Myristoyl-CoA:Micro	Micro	rs7902657:Micro
N10-Formyl-THF	0.685658	0.97489	0.0623861	0.418014	0.827589	6	MTHFD1L, MTHFD1	rs7902657	rs7902657:N10-Formyl-THF:Micro	Micro	rs7902657:Micro
N4-Acetylaminobutanal	0.724138	0.97489	0.0613026	-0.374297	-0.762056	6	ALDH7A1, MAOA, ALDH3A2	rs7902657	rs7902657:N4-Acetylaminobutanal:Micro	Micro	rs7902657:Micro
Nicotinamide Ribotide	0.468619	0.969988	0.0850427	-0.48086	-1.00386	7	NMRK1, LIG1, NMNAT2, NMNAT3, NUDT12	rs7902657	rs7902657:Nicotinamide Ribotide:Micro	Micro	rs7902657:Micro
Nicotinic Acid Mononucleotide	0.583682	0.97489	0.0734381	-0.439591	-0.9177	7	NMRK1, NMNAT2, NMNAT3, QPRT, NUDT12	rs7902657	rs7902657:Nicotinic Acid Mononucleotide:Micro	Micro	rs7902657:Micro
Oxaloacetic Acid	0.451243	0.969988	0.0822055	0.450623	1.01357	9	GOT1, MDH1, MDH2, DDO, IL4I1	rs7902657	rs7902657:Oxaloacetic Acid:Micro	Micro	rs7902657:Micro
Oxidized Glutathione	0.147348	0.848391	0.160801	0.683185	1.35258	6	GPX4, GPX3	rs7902657	rs7902657:Oxidized Glutathione:Micro	Micro	rs7902657:Micro
Palmitic Acid	0.523327	0.97489	0.0774768	-0.464867	-0.946453	6	ACSL4, FASN	rs7902657	rs7902657:Palmitic Acid:Micro	Micro	rs7902657:Micro
Phenylalanine	0.620229	0.97489	0.0658312	0.415677	0.865311	7	GOT1, FARSA, IL4I1	rs7902657	rs7902657:Phenylalanine:Micro	Micro	rs7902657:Micro
Phosphatidylserine	0.249493	0.848391	0.122108	-0.60601	-1.23382	6	PISD, PTDSS2, LPCAT4, MBOAT2, PTDSS1	rs7902657	rs7902657:Phosphatidylserine:Micro	Micro	rs7902657:Micro
Phosphoethanolamine	0.163065	0.848391	0.152145	0.675103	1.33657	6	CHKB, SGPL1, ETNK1, PHOSPHO1, ETNK2	rs7902657	rs7902657:Phosphoethanolamine:Micro	Micro	rs7902657:Micro
Phosphoribosyl Pyrophosphate	0.314885	0.885965	0.102822	0.551901	1.14889	7	PRPS2, NAPRT, NAMPT, HPRT1	rs7902657	rs7902657:Phosphoribosyl Pyrophosphate:Micro	Micro	rs7902657:Micro
Propanoyl-CoA	0.671371	0.97489	0.0646485	-0.345237	-0.838495	12	ACOX3, DBT, HADHB, ALDH6A1	rs7902657	rs7902657:Propanoyl-CoA:Micro	Micro	rs7902657:Micro
Retinoic Acid	0.65692	0.97489	0.0640704	-0.362006	-0.85854	11	CYP3A5, ALDH1A2	rs7902657	rs7902657:Retinoic Acid:Micro	Micro	rs7902657:Micro
Ribose 5-Phosphate	1	1	0.0477342	-0.195453	-0.408032	7	RBKS	rs7902657	rs7902657:Ribose 5-Phosphate:Micro	Micro	rs7902657:Micro
SM(d18:0/22:1)	0.131846	0.848391	0.173748	-0.681352	-1.38721	6	SGMS1	rs7902657	rs7902657:SM(d18:0/22:1):Micro	Micro	rs7902657:Micro
Serine	0.637097	0.97489	0.0672065	-0.378293	-0.873449	10	SHMT1, PTDSS2	rs7902657	rs7902657:Serine:Micro	Micro	rs7902657:Micro
Serotonin	0.991886	1	0.0466948	-0.223658	-0.455361	6	MAOA	rs7902657	rs7902657:Serotonin:Micro	Micro	rs7902657:Micro
Sphinganine	0.282258	0.850451	0.113313	-0.501759	-1.15852	10	ASAH1, CERS6, SPHK2, KDSR, CERS3	rs7902657	rs7902657:Sphinganine:Micro	Micro	rs7902657:Micro
Sphingosine	0.28629	0.850451	0.112379	-0.500801	-1.15631	10	ASAH1, CERS6, SPHK2, ACER2, CERS3	rs7902657	rs7902657:Sphingosine:Micro	Micro	rs7902657:Micro
Succinyl-CoA	0.25	0.848391	0.116739	0.556776	1.22492	8	OXCT1, OGDH, SUCLG2, SUCLA2	rs7902657	rs7902657:Succinyl-CoA:Micro	Micro	rs7902657:Micro
Testosterone	0.791985	0.97489	0.0542316	0.358876	0.747069	7	SRD5A3, AKR1D1, SRD5A1, UGT2B7, SRD5A2, HSD17B6, CYP19A1	rs7902657	rs7902657:Testosterone:Micro	Micro	rs7902657:Micro
Tetrahydrobiopterin	0.730223	0.97489	0.0609039	-0.372449	-0.758293	6	SPR, QDPR, TPH1, TPH2, PAH, DHFR	rs7902657	rs7902657:Tetrahydrobiopterin:Micro	Micro	rs7902657:Micro
Thiamine Diphosphate	0.0975143	0.848391	0.197822	0.629943	1.41691	9	OGDH, AK2, TPK1, AK5	rs7902657	rs7902657:Thiamine Diphosphate:Micro	Micro	rs7902657:Micro
Tryptophan	0.419847	0.969988	0.0860347	0.495733	1.03196	7	WARS2, IL4I1, IDO1, TDO2, TPH2	rs7902657	rs7902657:Tryptophan:Micro	Micro	rs7902657:Micro
Tyrosine	0.624754	0.97489	0.0668966	0.447817	0.886593	6	GOT1, YARS2, IL4I1	rs7902657	rs7902657:Tyrosine:Micro	Micro	rs7902657:Micro
UDP-alpha-D-galactose	0.213439	0.848391	0.131458	0.546519	1.26107	10	GALE, B4GALT2, B4GALT6, UGT8, B4GALT5	rs7902657	rs7902657:UDP-alpha-D-galactose:Micro	Micro	rs7902657:Micro
UDP-glucose	0.658487	0.97489	0.0662842	0.356776	0.834375	11	ENPP1, GALE	rs7902657	rs7902657:UDP-glucose:Micro	Micro	rs7902657:Micro
UDP-glucuronic Acid	0.549696	0.97489	0.0749279	-0.449938	-0.916059	6	CHSY3, UXS1, UGDH	rs7902657	rs7902657:UDP-glucuronic Acid:Micro	Micro	rs7902657:Micro
UMP	0.0562384	0.848391	0.321776	0.697944	1.53549	8	CMPK1, ENPP1, ENTPD5, UCK1	rs7902657	rs7902657:UMP:Micro	Micro	rs7902657:Micro
UTP	0.26087	0.848391	0.11725	0.523735	1.2085	10	ENPP1, PFKL, PFKP, CTPS2, NME4	rs7902657	rs7902657:UTP:Micro	Micro	rs7902657:Micro
Ubiquinone-1	0.75442	0.97489	0.057853	0.391729	0.775549	6	NDUFS2, NDUFS3	rs7902657	rs7902657:Ubiquinone-1:Micro	Micro	rs7902657:Micro
beta-Alanine	0.143145	0.848391	0.165657	-0.547591	-1.32996	12	CNDP2, ALDH7A1, GAD1, CSAD, ALDH3A2, ALDH1B1, CARNS1	rs7902657	rs7902657:beta-Alanine:Micro	Micro	rs7902657:Micro
beta-Estradiol	0.819253	0.97489	0.0540088	0.359949	0.71263	6	HSD17B7, UGT2B7, HSD17B6, HSD17B12, CYP1B1, HSD17B1	rs7902657	rs7902657:beta-Estradiol:Micro	Micro	rs7902657:Micro
dADP	0.145038	0.848391	0.159647	0.649842	1.35277	7	PKM, AK2, NME4, AK5	rs7902657	rs7902657:dADP:Micro	Micro	rs7902657:Micro
gamma-Aminobutyric Acid	0.14425	0.848391	0.161979	-0.557786	-1.32286	11	CNDP2, ALDH7A1, GAD1, GATM, ALDH3A2, ALDH1B1, CARNS1	rs7902657	rs7902657:gamma-Aminobutyric Acid:Micro	Micro	rs7902657:Micro
sn-Glycero-3-phosphate	0.931298	0.99415	0.0467883	0.287356	0.598187	7	GPD1L, GPD2, GPAT2, GPD1, GPAM, GPCPD1, PGS1	rs7902657	rs7902657:sn-Glycero-3-phosphate:Micro	Micro	rs7902657:Micro
trans,trans-Farnesyl Diphosphate	0.877863	0.99415	0.0494905	0.316441	0.658732	7	FNTB, FNTA, FDFT1, PDSS1	rs7902657	rs7902657:trans,trans-Farnesyl Diphosphate:Micro	Micro	rs7902657:Micro
(S)-Methylmalonate Semialdehyde	0.166287	0.973003	0.16318	-0.604023	-1.31915	10	ALDH2, HIBADH, ALDH9A1	rs7908662	rs7908662:(S)-Methylmalonate Semialdehyde:Micro	Micro	rs7908662:Micro
1-(1-Alkenyl)-sn-glycero-3-phosphoethanolamine	0.107221	0.973003	0.202072	-0.740384	-1.42188	6	PLA2G4C, PLA2G4A, PLB1, PLA2G6	rs7908662	rs7908662:1-(1-Alkenyl)-sn-glycero-3-phosphoethanolamine:Micro	Micro	rs7908662:Micro
1-Acyl-sn-glycero-3-phosphocholine	0.465066	0.973003	0.0878313	-0.431646	-0.99978	12	LYPLA1, PLA2G4C, PLA2G4A, PLB1, PLA2G6, PLA2G15, LCAT, LPCAT4	rs7908662	rs7908662:1-Acyl-sn-glycero-3-phosphocholine:Micro	Micro	rs7908662:Micro
1-Acyl-sn-glycero-3-phosphoethanolamine	0.0615034	0.973003	0.276501	-0.68306	-1.49177	10	LYPLA1, PLA2G4C, PLA2G4A, PLB1, PLA2G6	rs7908662	rs7908662:1-Acyl-sn-glycero-3-phosphoethanolamine:Micro	Micro	rs7908662:Micro
1-Acyl-sn-glycerol 3-Phosphate	0.253996	0.973003	0.111918	0.56424	1.20673	10	AGPAT2, AGPAT5, GPAT2, AGPAT3, MBOAT2	rs7908662	rs7908662:1-Acyl-sn-glycerol 3-Phosphate:Micro	Micro	rs7908662:Micro
1-Organyl-2-lyso-sn-glycero-3-phosphocholine	0.448747	0.973003	0.0922597	-0.468409	-1.02298	10	PAFAH1B1, PLA2G4C, PLA2G4A, PLB1, PLA2G6	rs7908662	rs7908662:1-Organyl-2-lyso-sn-glycero-3-phosphocholine:Micro	Micro	rs7908662:Micro
1-Radyl-2-acyl-sn-glycero-3-phosphocholine	0.671171	0.973003	0.0701132	-0.420972	-0.848679	8	PLA2G4C, PLA2G4A, PLB1, PLA2G6	rs7908662	rs7908662:1-Radyl-2-acyl-sn-glycero-3-phosphocholine:Micro	Micro	rs7908662:Micro
15S-HpETE	0.977982	0.995585	0.0427591	0.25	0.47649	6	GPX3, CYP2J2, ALOX15B	rs7908662	rs7908662:15S-HpETE:Micro	Micro	rs7908662:Micro
1D-myo-Inositol 1,3,4,5-Tetrakisphosphate	0.862007	0.99224	0.0474483	0.324544	0.662886	8	ITPKB, MINPP1, IPMK, INPP5J	rs7908662	rs7908662:1D-myo-Inositol 1,3,4,5-Tetrakisphosphate:Micro	Micro	rs7908662:Micro
2-Phospho-D-glycerate	0.465804	0.973003	0.0787114	0.512262	1.0091	7	ENO2, ENO1, MINPP1	rs7908662	rs7908662:2-Phospho-D-glycerate:Micro	Micro	rs7908662:Micro
3',5' Cyclic AMP	0.985533	0.995585	0.0417397	0.236293	0.493856	9	ADCY7, ADCY10, ADCY2	rs7908662	rs7908662:3',5' Cyclic AMP:Micro	Micro	rs7908662:Micro
3',5' Cyclic GMP	0.988971	0.995585	0.0423318	0.209512	0.466406	12	ADCY7, ADCY10, ADCY2, ADCY4, ADCY3, GUCY2F, GUCY1A2, GUCY2D, ADCY6, ADCY9, ADCY5, ADCY8	rs7908662	rs7908662:3',5' Cyclic GMP:Micro	Micro	rs7908662:Micro
3-Mercaptopyruvic Acid	0.880734	0.99224	0.0475434	0.325799	0.62096	6	LDHB, MPST, LDHA, LDHAL6A	rs7908662	rs7908662:3-Mercaptopyruvic Acid:Micro	Micro	rs7908662:Micro
3-Methyl Pyruvic Acid	0.0645161	0.973003	0.237794	0.730535	1.49213	8	BCKDHB, BCAT1, LDHB	rs7908662	rs7908662:3-Methyl Pyruvic Acid:Micro	Micro	rs7908662:Micro
3-Methylbut-2-enoyl-CoA	0.146608	0.973003	0.170932	-0.714124	-1.37145	6	MCCC1, IVD, HADHA	rs7908662	rs7908662:3-Methylbut-2-enoyl-CoA:Micro	Micro	rs7908662:Micro
3-Oxohexanoyl-CoA	0.64695	0.973003	0.062249	0.437242	0.861321	7	HADH, HADHB, ACAT2	rs7908662	rs7908662:3-Oxohexanoyl-CoA:Micro	Micro	rs7908662:Micro
3-Phosphoglyceric Acid	0.609174	0.973003	0.0647943	0.469632	0.8951	6	PGK1, BPGM, PHGDH	rs7908662	rs7908662:3-Phosphoglyceric Acid:Micro	Micro	rs7908662:Micro
3alpha,7alpha-Dihydroxy-5beta-cholestanoic Acid	0.0211153	0.973003	0.352488	-0.813244	-1.56181	6	CYP27A1, ALDH2, ALDH9A1	rs7908662	rs7908662:3alpha,7alpha-Dihydroxy-5beta-cholestanoic Acid:Micro	Micro	rs7908662:Micro
4-(N-Nitrosomethylamino)-1-(3-pyridyl)-1-butanone	0.333945	0.973003	0.0968878	0.597091	1.13803	6	CBR1, CBR3, CYP2D6, CYP2E1	rs7908662	rs7908662:4-(N-Nitrosomethylamino)-1-(3-pyridyl)-1-butanone:Micro	Micro	rs7908662:Micro
5-Hydroxyindoleacetaldehyde	0.221258	0.973003	0.135741	-0.64003	-1.27488	7	ALDH2, ALDH9A1, ALDH7A1	rs7908662	rs7908662:5-Hydroxyindoleacetaldehyde:Micro	Micro	rs7908662:Micro
5-Hydroxyindoleacetic Acid	0.107221	0.973003	0.202072	-0.742508	-1.42596	6	ALDH2, ALDH9A1, ALDH7A1	rs7908662	rs7908662:5-Hydroxyindoleacetic Acid:Micro	Micro	rs7908662:Micro
9-cis-Retinal	0.83151	0.99224	0.0583453	-0.351455	-0.674959	6	ALDH1A2, ALDH1A3	rs7908662	rs7908662:9-cis-Retinal:Micro	Micro	rs7908662:Micro
Acetaldehyde	0.538976	0.973003	0.0808589	-0.447126	-0.94414	9	ALDH2, ALDH9A1	rs7908662	rs7908662:Acetaldehyde:Micro	Micro	rs7908662:Micro
Acetoacetyl-CoA	0.376344	0.973003	0.0886261	0.526248	1.07487	8	HADH, HADHB, ACAT2, OXCT1	rs7908662	rs7908662:Acetoacetyl-CoA:Micro	Micro	rs7908662:Micro
Aflatoxin B1exo-8,9-epoxide-GSH	0.584871	0.973003	0.0670513	0.401765	0.91592	13	MGST2, GSTA4, GSTO1, GSTM4	rs7908662	rs7908662:Aflatoxin B1exo-8,9-epoxide-GSH:Micro	Micro	rs7908662:Micro
Androstenedione	0.741794	0.973003	0.0637845	-0.394098	-0.756853	6	SRD5A1, HSD17B6	rs7908662	rs7908662:Androstenedione:Micro	Micro	rs7908662:Micro
Arginine	0.11804	0.973003	0.193813	-0.663774	-1.40161	9	AZIN2	rs7908662	rs7908662:Arginine:Micro	Micro	rs7908662:Micro
Aspartic Acid	0.928309	0.99224	0.0452247	0.26582	0.591757	12	GOT1, GAD2, GAD1, ASS1, PAICS	rs7908662	rs7908662:Aspartic Acid:Micro	Micro	rs7908662:Micro
Butanoyl-CoA	0.355408	0.973003	0.104344	-0.496016	-1.10882	11	ACADM, ACSM5, ACAA2, ACADSB, ACSM4	rs7908662	rs7908662:Butanoyl-CoA:Micro	Micro	rs7908662:Micro
CDP	0.678119	0.973003	0.0589694	0.407361	0.851392	9	PFKP, NME4, DOLK, NME6, PFKM	rs7908662	rs7908662:CDP:Micro	Micro	rs7908662:Micro
CMP	0.805677	0.99224	0.0597318	-0.31407	-0.727448	12	ENPP1, CMPK1, UCKL1	rs7908662	rs7908662:CMP:Micro	Micro	rs7908662:Micro
Cholesterol	0.293987	0.973003	0.11725	-0.560191	-1.18289	9	CYP27A1	rs7908662	rs7908662:Cholesterol:Micro	Micro	rs7908662:Micro
Choline	0.658314	0.973003	0.0716527	-0.373437	-0.815567	10	PLD1, PLD3, PLD2	rs7908662	rs7908662:Choline:Micro	Micro	rs7908662:Micro
Choline Phosphate	0.139241	0.973003	0.158514	0.641928	1.34164	9	SMPD4, CHKB, SMPD1	rs7908662	rs7908662:Choline Phosphate:Micro	Micro	rs7908662:Micro
Crotonoyl-CoA	0.394794	0.973003	0.0968878	-0.544061	-1.08372	7	HADHA, ACADSB, ACOX3, EHHADH, ECHS1, ACADS, GCDH	rs7908662	rs7908662:Crotonoyl-CoA:Micro	Micro	rs7908662:Micro
Cysteine	0.895216	0.99224	0.0567672	-0.29582	-0.646056	10	PPCS, GGCT, CDO1	rs7908662	rs7908662:Cysteine:Micro	Micro	rs7908662:Micro
Decanoyl-CoA	0.522976	0.973003	0.0815265	-0.496795	-0.954079	6	ACADM, ACAA2, MECR, ACOX3, ACADL	rs7908662	rs7908662:Decanoyl-CoA:Micro	Micro	rs7908662:Micro
Dihydroceramide	0.356747	0.973003	0.0934449	0.55646	1.09617	7	CERS6, CERS5, CERS2	rs7908662	rs7908662:Dihydroceramide:Micro	Micro	rs7908662:Micro
Estrone	0.414048	0.973003	0.0850427	0.533563	1.05106	7	HSD17B12, HSD17B7, HSD17B1	rs7908662	rs7908662:Estrone:Micro	Micro	rs7908662:Micro
Ethanolamine	0.410023	0.973003	0.0975449	-0.486251	-1.06195	10	PLD1, PLD3, PLD2	rs7908662	rs7908662:Ethanolamine:Micro	Micro	rs7908662:Micro
FAD	0.325328	0.973003	0.10925	-0.485163	-1.12374	12	ENPP1, ACADM, IVD, L2HGDH, ACADSB	rs7908662	rs7908662:FAD:Micro	Micro	rs7908662:Micro
Formic Acid	0.809628	0.99224	0.0596037	-0.3611	-0.693483	6	MTHFD1, GCH1, MTHFD1L	rs7908662	rs7908662:Formic Acid:Micro	Micro	rs7908662:Micro
Fructose	0.86789	0.99224	0.048215	0.340433	0.648852	6	MGAM, SORD, KHK	rs7908662	rs7908662:Fructose:Micro	Micro	rs7908662:Micro
Fructose 6-Phosphate	0.0825893	0.973003	0.234393	-0.591488	-1.46315	15	PFKFB3, GPI, HK2, HK1, MPI, GFPT2, HK3	rs7908662	rs7908662:Fructose 6-Phosphate:Micro	Micro	rs7908662:Micro
Fumaric Acid	0.485777	0.973003	0.0855357	-0.518547	-0.995853	6	SDHC, SDHB, SDHA	rs7908662	rs7908662:Fumaric Acid:Micro	Micro	rs7908662:Micro
GMP	0.620072	0.973003	0.0628004	0.434439	0.887349	8	GUK1, GMPS, LIG1	rs7908662	rs7908662:GMP:Micro	Micro	rs7908662:Micro
Glucosamine 6-Phosphate	0.661605	0.973003	0.0689567	-0.411617	-0.819907	7	HK2, HK1, GFPT2, HK3	rs7908662	rs7908662:Glucosamine 6-Phosphate:Micro	Micro	rs7908662:Micro
Glucose 1-Phosphate	0.566004	0.973003	0.067676	0.441656	0.923069	9	PYGL, PGM2	rs7908662	rs7908662:Glucose 1-Phosphate:Micro	Micro	rs7908662:Micro
Glucose 6-Phosphate	0.38041	0.973003	0.10208	-0.49582	-1.08285	10	GPI, HK2, HK1, HK3	rs7908662	rs7908662:Glucose 6-Phosphate:Micro	Micro	rs7908662:Micro
Glutamine	0.0919118	0.973003	0.199915	0.637194	1.4185	12	GLUL, GMPS, CTPS1, NADSYN1, GLS2, PFAS	rs7908662	rs7908662:Glutamine:Micro	Micro	rs7908662:Micro
Glyceraldehyde	0.185996	0.973003	0.15017	-0.683948	-1.3135	6	ALDH2, ALDH9A1, ALDH7A1	rs7908662	rs7908662:Glyceraldehyde:Micro	Micro	rs7908662:Micro
Glyceraldehyde 3-Phosphate	0.231193	0.973003	0.120433	0.657061	1.25233	6	DERA, TALDO1, TPI1, TKT	rs7908662	rs7908662:Glyceraldehyde 3-Phosphate:Micro	Micro	rs7908662:Micro
Glyceric Acid	0.301969	0.973003	0.114267	-0.607987	-1.16762	6	ALDH2, ALDH9A1	rs7908662	rs7908662:Glyceric Acid:Micro	Micro	rs7908662:Micro
Hexanoyl-CoA	0.461712	0.973003	0.0899861	-0.507234	-1.02258	8	ACADM, ACAA2, ACADSB, MECR, ACOX3, ACADL	rs7908662	rs7908662:Hexanoyl-CoA:Micro	Micro	rs7908662:Micro
IDP	0.70674	0.973003	0.0573667	0.37495	0.819077	11	SUCLG1, PFKP, NME4, SUCLG2	rs7908662	rs7908662:IDP:Micro	Micro	rs7908662:Micro
IMP	0.225513	0.973003	0.138022	-0.570016	-1.24488	10	AMPD2, ATIC, ITPA, GMPR, NUDT16, ENTPD5, GMPR2	rs7908662	rs7908662:IMP:Micro	Micro	rs7908662:Micro
ITP	0.73357	0.973003	0.0544556	0.370214	0.791768	10	SUCLG1, PFKP, NME4, SUCLG2	rs7908662	rs7908662:ITP:Micro	Micro	rs7908662:Micro
Indoleacetaldehyde	0.212581	0.973003	0.138805	-0.650668	-1.29608	7	ALDH2, ALDH9A1, ALDH7A1	rs7908662	rs7908662:Indoleacetaldehyde:Micro	Micro	rs7908662:Micro
Isocitric Acid	0.853392	0.99224	0.0571259	-0.345973	-0.66443	6	IDH2	rs7908662	rs7908662:Isocitric Acid:Micro	Micro	rs7908662:Micro
Linoleic Acid	0.0351592	0.973003	0.321776	-0.735418	-1.55289	9	PLA2G4C, PLA2G4A, PLB1, PLA2G6	rs7908662	rs7908662:Linoleic Acid:Micro	Micro	rs7908662:Micro
Malonyl-CoA	0.937639	0.99224	0.0535669	-0.276109	-0.583025	9	ACACB, ELOVL6, ELOVL7, MLYCD, ELOVL1	rs7908662	rs7908662:Malonyl-CoA:Micro	Micro	rs7908662:Micro
Mannose	0.346789	0.973003	0.0946646	0.591956	1.12824	6	MAN1A1, MAN1A2	rs7908662	rs7908662:Mannose:Micro	Micro	rs7908662:Micro
Mannose 6-Phosphate	0.875274	0.99224	0.0559429	-0.328438	-0.630755	6	HK2, MPI, HK3	rs7908662	rs7908662:Mannose 6-Phosphate:Micro	Micro	rs7908662:Micro
Myristoyl-CoA	0.752711	0.974665	0.0626618	-0.364586	-0.726225	7	ACADM, ACAA2	rs7908662	rs7908662:Myristoyl-CoA:Micro	Micro	rs7908662:Micro
N10-Formyl-THF	0.926606	0.99224	0.0452247	0.302696	0.576926	6	MTHFD2, GART	rs7908662	rs7908662:N10-Formyl-THF:Micro	Micro	rs7908662:Micro
N4-Acetylaminobutanal	0.225383	0.973003	0.135002	-0.656916	-1.26159	6	ALDH2, ALDH9A1, ALDH7A1	rs7908662	rs7908662:N4-Acetylaminobutanal:Micro	Micro	rs7908662:Micro
Nicotinamide Ribotide	0.672828	0.973003	0.0603786	0.424997	0.837198	7	NMNAT3, LIG1, NMRK1, NAMPT	rs7908662	rs7908662:Nicotinamide Ribotide:Micro	Micro	rs7908662:Micro
Nicotinic Acid Mononucleotide	0.711497	0.973003	0.0653834	-0.386504	-0.769884	7	QPRT, NMNAT2, NMNAT1	rs7908662	rs7908662:Nicotinic Acid Mononucleotide:Micro	Micro	rs7908662:Micro
Oxaloacetic Acid	0.394213	0.973003	0.08654	0.516304	1.07909	9	GOT1, MDH1, PC, MDH2	rs7908662	rs7908662:Oxaloacetic Acid:Micro	Micro	rs7908662:Micro
Oxidized Glutathione	0.977982	0.995585	0.0427591	0.25	0.47649	6	GPX3, PRDX6, GPX2, GPX4, GSR, GPX7	rs7908662	rs7908662:Oxidized Glutathione:Micro	Micro	rs7908662:Micro
Palmitic Acid	0.440367	0.973003	0.0813027	0.552012	1.05211	6	ACSL3, ACSL4, FASN	rs7908662	rs7908662:Palmitic Acid:Micro	Micro	rs7908662:Micro
Phenylalanine	0.0720536	0.973003	0.287805	0.766387	1.5097	7	FARS2, FARSB, GOT1	rs7908662	rs7908662:Phenylalanine:Micro	Micro	rs7908662:Micro
Phosphatidylserine	0.943119	0.99224	0.0444181	0.286095	0.545286	6	PTDSS1, PTDSS2, MBOAT2, MBOAT1	rs7908662	rs7908662:Phosphatidylserine:Micro	Micro	rs7908662:Micro
Phosphoethanolamine	0.102752	0.973003	0.188204	0.726174	1.38406	6	CHKB, ETNK1, SGPL1, ETNK2, PCYT2	rs7908662	rs7908662:Phosphoethanolamine:Micro	Micro	rs7908662:Micro
Phosphoribosyl Pyrophosphate	0.898048	0.99224	0.0543434	-0.303177	-0.603902	7	QPRT	rs7908662	rs7908662:Phosphoribosyl Pyrophosphate:Micro	Micro	rs7908662:Micro
Propanoyl-CoA	0.722707	0.973003	0.0649408	-0.346527	-0.802627	12	ACSS1, SCP2, PCCB, ACAA2, ACSS2	rs7908662	rs7908662:Propanoyl-CoA:Micro	Micro	rs7908662:Micro
Retinoic Acid	0.995585	0.995585	0.0503964	-0.194919	-0.435734	11	ALDH1A2, ALDH1A3, CYP3A5, CYP26C1	rs7908662	rs7908662:Retinoic Acid:Micro	Micro	rs7908662:Micro
Ribose 5-Phosphate	0.390018	0.973003	0.0883594	0.543276	1.07019	7	PRPS1, TKT, RPIA, PGM2, PRPS2, PGM1	rs7908662	rs7908662:Ribose 5-Phosphate:Micro	Micro	rs7908662:Micro
SM(d18:0/22:1)	0.157798	0.973003	0.149208	0.695969	1.32649	6	SMPD4, SMPD1, SGMS1	rs7908662	rs7908662:SM(d18:0/22:1):Micro	Micro	rs7908662:Micro
Serine	0.653641	0.973003	0.0598603	0.403827	0.863654	10	SPTLC2, PTDSS1, SHMT1	rs7908662	rs7908662:Serine:Micro	Micro	rs7908662:Micro
Serotonin	0.398249	0.973003	0.0968878	-0.555184	-1.06621	6	METTL6	rs7908662	rs7908662:Serotonin:Micro	Micro	rs7908662:Micro
Sphinganine	0.499112	0.973003	0.0730744	0.457651	0.978766	10	CERS6, CERS5, CERS2, SGPP2	rs7908662	rs7908662:Sphinganine:Micro	Micro	rs7908662:Micro
Sphingosine	0.465364	0.973003	0.0766747	0.469341	1.00377	10	CERS6, CERS5, CERS2, SGPP2	rs7908662	rs7908662:Sphingosine:Micro	Micro	rs7908662:Micro
Succinyl-CoA	0.417563	0.973003	0.0828962	0.509301	1.04026	8	OGDH, SUCLG1, SUCLG2, OXCT1, DLST, DLD	rs7908662	rs7908662:Succinyl-CoA:Micro	Micro	rs7908662:Micro
Testosterone	0.733189	0.973003	0.0639272	-0.37336	-0.7437	7	SRD5A1, HSD17B6	rs7908662	rs7908662:Testosterone:Micro	Micro	rs7908662:Micro
Tetrahydrobiopterin	0.824945	0.99224	0.0587186	-0.354592	-0.680983	6	QDPR, SPR, TPH1, PAH, TPH2, DHFR	rs7908662	rs7908662:Tetrahydrobiopterin:Micro	Micro	rs7908662:Micro
Thiamine Diphosphate	0.692586	0.973003	0.0579755	0.401458	0.839055	9	BCKDHB, OGDH, NTPCR, PDHA1, PDHB	rs7908662	rs7908662:Thiamine Diphosphate:Micro	Micro	rs7908662:Micro
Tryptophan	0.798265	0.99224	0.0598603	-0.346105	-0.689411	7	IL4I1, IDO1, TPH1, WARS2, IDO2, TPH2, TDO2	rs7908662	rs7908662:Tryptophan:Micro	Micro	rs7908662:Micro
Tyrosine	0.594495	0.973003	0.0659816	0.477437	0.909976	6	GOT1, YARS2, TPO	rs7908662	rs7908662:Tyrosine:Micro	Micro	rs7908662:Micro
UDP-alpha-D-galactose	0.492027	0.973003	0.0870516	-0.456471	-0.996908	10	B4GALT5	rs7908662	rs7908662:UDP-alpha-D-galactose:Micro	Micro	rs7908662:Micro
UDP-glucose	0.0684327	0.973003	0.257206	-0.653778	-1.4615	11	UGCG, ENPP1, UGP2	rs7908662	rs7908662:UDP-glucose:Micro	Micro	rs7908662:Micro
UDP-glucuronic Acid	0.678899	0.973003	0.0596037	0.437002	0.832908	6	CHSY3, UGDH	rs7908662	rs7908662:UDP-glucuronic Acid:Micro	Micro	rs7908662:Micro
UMP	0.405405	0.973003	0.0975449	-0.524857	-1.05811	8	ENPP1, CMPK1, UCKL1	rs7908662	rs7908662:UMP:Micro	Micro	rs7908662:Micro
UTP	0.492027	0.973003	0.0870516	-0.456516	-0.997007	10	ENPP1, UGP2	rs7908662	rs7908662:UTP:Micro	Micro	rs7908662:Micro
Ubiquinone-1	0.592661	0.973003	0.0661326	0.477928	0.910913	6	NDUFS7, NDUFS8, NDUFS2	rs7908662	rs7908662:Ubiquinone-1:Micro	Micro	rs7908662:Micro
beta-Alanine	0.606987	0.973003	0.0736213	-0.383298	-0.887796	12	ALDH2, ALDH9A1, CSAD	rs7908662	rs7908662:beta-Alanine:Micro	Micro	rs7908662:Micro
beta-Estradiol	0.504587	0.973003	0.0741759	0.520973	0.992954	6	HSD17B12, HSD17B7, HSD17B1	rs7908662	rs7908662:beta-Estradiol:Micro	Micro	rs7908662:Micro
dADP	0.91974	0.99224	0.0532386	-0.285856	-0.5694	7	AK2, AK5, RRM2B	rs7908662	rs7908662:dADP:Micro	Micro	rs7908662:Micro
gamma-Aminobutyric Acid	0.766004	0.979322	0.0626618	-0.333214	-0.744888	11	ALDH2, ALDH9A1	rs7908662	rs7908662:gamma-Aminobutyric Acid:Micro	Micro	rs7908662:Micro
sn-Glycero-3-phosphate	0.584104	0.973003	0.0672065	0.464169	0.914364	7	GPD2, GPCPD1, GPAT2, PGS1	rs7908662	rs7908662:sn-Glycero-3-phosphate:Micro	Micro	rs7908662:Micro
trans,trans-Farnesyl Diphosphate	0.554529	0.973003	0.0697793	0.479527	0.944616	7	PDSS2, FDFT1, PDSS1	rs7908662	rs7908662:trans,trans-Farnesyl Diphosphate:Micro	Micro	rs7908662:Micro
(S)-Methylmalonate Semialdehyde	0.43662	0.90626	0.0795565	0.477745	1.03791	10	HIBADH, HADH, ALDH2, ALDH7A1, EHHADH	rs7912495	rs7912495:(S)-Methylmalonate Semialdehyde:Micro	Micro	rs7912495:Micro
1-(1-Alkenyl)-sn-glycero-3-phosphoethanolamine	0.344086	0.90626	0.0937465	0.609456	1.14204	6	PLA2G4A, PLA2G4C	rs7912495	rs7912495:1-(1-Alkenyl)-sn-glycero-3-phosphoethanolamine:Micro	Micro	rs7912495:Micro
1-Acyl-sn-glycero-3-phosphocholine	0.520426	0.90626	0.0709609	0.415263	0.950155	12	PLA2G4A, PLA2G15, LPCAT1, PLA2G4C	rs7912495	rs7912495:1-Acyl-sn-glycero-3-phosphocholine:Micro	Micro	rs7912495:Micro
1-Acyl-sn-glycero-3-phosphoethanolamine	0.887324	0.969995	0.0453152	0.308279	0.669745	10	PLA2G4A, PLA2G4C	rs7912495	rs7912495:1-Acyl-sn-glycero-3-phosphoethanolamine:Micro	Micro	rs7912495:Micro
1-Acyl-sn-glycerol 3-Phosphate	0.767281	0.969995	0.0646485	-0.339683	-0.767544	10	AGPAT3, AGPAT5	rs7912495	rs7912495:1-Acyl-sn-glycerol 3-Phosphate:Micro	Micro	rs7912495:Micro
1-Organyl-2-lyso-sn-glycero-3-phosphocholine	0.480634	0.90626	0.0745501	0.461447	1.00251	10	PLA2G4A, PLA2G7, LPCAT1, PLA2G4C	rs7912495	rs7912495:1-Organyl-2-lyso-sn-glycero-3-phosphocholine:Micro	Micro	rs7912495:Micro
1-Radyl-2-acyl-sn-glycero-3-phosphocholine	0.20885	0.90626	0.125033	0.617005	1.26194	8	CHPT1, PLA2G4A, LPCAT1, PLA2G4C	rs7912495	rs7912495:1-Radyl-2-acyl-sn-glycero-3-phosphocholine:Micro	Micro	rs7912495:Micro
15S-HpETE	0.786036	0.969995	0.0623861	-0.391601	-0.758602	6	ALOX15B	rs7912495	rs7912495:15S-HpETE:Micro	Micro	rs7912495:Micro
1D-myo-Inositol 1,3,4,5-Tetrakisphosphate	0.329519	0.90626	0.111463	-0.550154	-1.14437	8	ITPKB, ITPKC, ITPK1	rs7912495	rs7912495:1D-myo-Inositol 1,3,4,5-Tetrakisphosphate:Micro	Micro	rs7912495:Micro
2-Phospho-D-glycerate	0.0435031	0.90626	0.321776	-0.733379	-1.4658	7	ENO2, ENO1	rs7912495	rs7912495:2-Phospho-D-glycerate:Micro	Micro	rs7912495:Micro
3',5' Cyclic AMP	0.181976	0.90626	0.133555	0.600702	1.27981	9	ADCY2, ADCY3, ADCY7, ADCY9	rs7912495	rs7912495:3',5' Cyclic AMP:Micro	Micro	rs7912495:Micro
3',5' Cyclic GMP	0.323268	0.90626	0.0968878	0.488707	1.1182	12	ADCY2, ADCY3, ADCY7, ADCY9	rs7912495	rs7912495:3',5' Cyclic GMP:Micro	Micro	rs7912495:Micro
3-Mercaptopyruvic Acid	0.396396	0.90626	0.0988903	-0.561712	-1.08814	6	LDHA, LDHB	rs7912495	rs7912495:3-Mercaptopyruvic Acid:Micro	Micro	rs7912495:Micro
3-Methyl Pyruvic Acid	0.292906	0.90626	0.119348	-0.561935	-1.16887	8	LDHA, BCAT1, LDHB	rs7912495	rs7912495:3-Methyl Pyruvic Acid:Micro	Micro	rs7912495:Micro
3-Methylbut-2-enoyl-CoA	0.362613	0.90626	0.104344	-0.572168	-1.10839	6	HADHA	rs7912495	rs7912495:3-Methylbut-2-enoyl-CoA:Micro	Micro	rs7912495:Micro
3-Oxohexanoyl-CoA	0.766667	0.969995	0.0518458	0.381917	0.754677	7	ACAT1, ACAA2, HADH, EHHADH	rs7912495	rs7912495:3-Oxohexanoyl-CoA:Micro	Micro	rs7912495:Micro
3-Phosphoglyceric Acid	0.164414	0.90626	0.16318	-0.677718	-1.31286	6	PGK1, PHGDH, PGAM1, PGM2L1	rs7912495	rs7912495:3-Phosphoglyceric Acid:Micro	Micro	rs7912495:Micro
3alpha,7alpha-Dihydroxy-5beta-cholestanoic Acid	0.697133	0.969995	0.0572461	0.437715	0.820223	6	ALDH2, ALDH7A1, SLC27A5, CYP27A1	rs7912495	rs7912495:3alpha,7alpha-Dihydroxy-5beta-cholestanoic Acid:Micro	Micro	rs7912495:Micro
4-(N-Nitrosomethylamino)-1-(3-pyridyl)-1-butanone	0.467742	0.90626	0.0768737	0.54727	1.02552	6	CBR1, HSD11B1, CBR3, CYP3A4	rs7912495	rs7912495:4-(N-Nitrosomethylamino)-1-(3-pyridyl)-1-butanone:Micro	Micro	rs7912495:Micro
5-Hydroxyindoleacetaldehyde	0.925926	0.969995	0.0559429	-0.306845	-0.61329	7	ALDH9A1, MAOB	rs7912495	rs7912495:5-Hydroxyindoleacetaldehyde:Micro	Micro	rs7912495:Micro
5-Hydroxyindoleacetic Acid	0.867384	0.969995	0.0471642	0.349244	0.65444	6	ALDH2, ALDH7A1, AOX1	rs7912495	rs7912495:5-Hydroxyindoleacetic Acid:Micro	Micro	rs7912495:Micro
9-cis-Retinal	0.322581	0.90626	0.0975449	0.617663	1.15742	6	RDH11, AOX1	rs7912495	rs7912495:9-cis-Retinal:Micro	Micro	rs7912495:Micro
Acetaldehyde	0.285962	0.90626	0.102822	0.537967	1.14615	9	DERA, PTS, ALDH2, ALDH7A1, AKR1A1	rs7912495	rs7912495:Acetaldehyde:Micro	Micro	rs7912495:Micro
Acetoacetyl-CoA	0.251327	0.90626	0.112379	0.592019	1.21083	8	ACAT1, HMGCS1, ACAA2, HADH, EHHADH, OXCT1	rs7912495	rs7912495:Acetoacetyl-CoA:Micro	Micro	rs7912495:Micro
Aflatoxin B1exo-8,9-epoxide-GSH	0.678492	0.969995	0.0687943	-0.340187	-0.836152	13	GSTP1, GSTO1, MGST1	rs7912495	rs7912495:Aflatoxin B1exo-8,9-epoxide-GSH:Micro	Micro	rs7912495:Micro
Androstenedione	0.854839	0.969995	0.04783	0.359854	0.674322	6	SRD5A1, SRD5A3	rs7912495	rs7912495:Androstenedione:Micro	Micro	rs7912495:Micro
Arginine	0.917647	0.969995	0.0571259	-0.29794	-0.637566	9	GATM, ARG2, NOS2, NOS1	rs7912495	rs7912495:Arginine:Micro	Micro	rs7912495:Micro
Aspartic Acid	0.468917	0.90626	0.0762797	0.435922	0.997424	12	GOT1, GAD2, CSAD, GAD1, GOT2, IL4I1	rs7912495	rs7912495:Aspartic Acid:Micro	Micro	rs7912495:Micro
Butanoyl-CoA	0.644128	0.969995	0.0606404	0.389134	0.872248	11	ACAT1, ACAA2, ACSM4	rs7912495	rs7912495:Butanoyl-CoA:Micro	Micro	rs7912495:Micro
CDP	0.225882	0.90626	0.140406	-0.576671	-1.23403	9	PFKL, PFKM, RRM1, PFKP, RRM2B, CMPK2	rs7912495	rs7912495:CDP:Micro	Micro	rs7912495:Micro
CMP	0.856128	0.969995	0.0473534	0.302023	0.691052	12	CHPT1, CEPT1, CRLS1	rs7912495	rs7912495:CMP:Micro	Micro	rs7912495:Micro
Cholesterol	0.552941	0.930784	0.0824344	-0.438826	-0.939048	9	STS, CYP46A1, DHCR7, LIPA, SOAT1, SULT2B1, DHCR24, CYP11A1	rs7912495	rs7912495:Cholesterol:Micro	Micro	rs7912495:Micro
Choline	0.242958	0.90626	0.114267	0.55526	1.20632	10	PLD4, GPCPD1, CHKA, PLD2, PLD3	rs7912495	rs7912495:Choline:Micro	Micro	rs7912495:Micro
Choline Phosphate	0.197574	0.90626	0.127505	0.592359	1.26203	9	SMPD4, PCYT1A, SMPD3, CHKB, SMPD2, ENPP7	rs7912495	rs7912495:Choline Phosphate:Micro	Micro	rs7912495:Micro
Crotonoyl-CoA	0.391204	0.90626	0.101351	-0.548707	-1.0967	7	HADHA, GCDH	rs7912495	rs7912495:Crotonoyl-CoA:Micro	Micro	rs7912495:Micro
Cysteine	0.676056	0.969995	0.057853	0.38803	0.843006	10	GOT1, GCLC, MOCOS, CTH, GOT2	rs7912495	rs7912495:Cysteine:Micro	Micro	rs7912495:Micro
Decanoyl-CoA	0.609319	0.969995	0.0636424	0.486487	0.911615	6	ACAA2, ACOX3	rs7912495	rs7912495:Decanoyl-CoA:Micro	Micro	rs7912495:Micro
Dihydroceramide	0.208772	0.90626	0.124434	0.643676	1.27192	7	ASAH1, DEGS1, CERS2	rs7912495	rs7912495:Dihydroceramide:Micro	Micro	rs7912495:Micro
Estrone	0.273148	0.90626	0.125033	-0.596064	-1.19135	7	HSD17B12, HSD17B6	rs7912495	rs7912495:Estrone:Micro	Micro	rs7912495:Micro
Ethanolamine	0.419014	0.90626	0.0817516	0.482919	1.04916	10	PLD4, GPCPD1, PLD2, PLD3, PTDSS2	rs7912495	rs7912495:Ethanolamine:Micro	Micro	rs7912495:Micro
FAD	0.507973	0.90626	0.0852885	-0.407267	-0.961787	12	BLVRB, GCDH, ACADVL	rs7912495	rs7912495:FAD:Micro	Micro	rs7912495:Micro
Formic Acid	0.503584	0.90626	0.0730744	0.531809	0.996544	6	MTHFD1L, AFMID	rs7912495	rs7912495:Formic Acid:Micro	Micro	rs7912495:Micro
Fructose	0.13964	0.90626	0.17822	-0.69081	-1.33822	6	HK2	rs7912495	rs7912495:Fructose:Micro	Micro	rs7912495:Micro
Fructose 6-Phosphate	0.422222	0.90626	0.0943564	-0.39991	-1.02471	15	HK2, PFKL, PFKM	rs7912495	rs7912495:Fructose 6-Phosphate:Micro	Micro	rs7912495:Micro
Fumaric Acid	0.163082	0.90626	0.144631	0.700255	1.31219	6	FH, SDHB, SDHA, FAH, SDHC, ASL	rs7912495	rs7912495:Fumaric Acid:Micro	Micro	rs7912495:Micro
GMP	0.338673	0.90626	0.109684	-0.545003	-1.13365	8	LIG1, HPRT1, GMPR, GMPS	rs7912495	rs7912495:GMP:Micro	Micro	rs7912495:Micro
Glucosamine 6-Phosphate	0.497685	0.90626	0.0873098	-0.493889	-0.987134	7	HK2, GNPNAT1	rs7912495	rs7912495:Glucosamine 6-Phosphate:Micro	Micro	rs7912495:Micro
Glucose 1-Phosphate	0.915078	0.969995	0.0431902	0.297565	0.633967	9	UGP2, PYGL, GALT	rs7912495	rs7912495:Glucose 1-Phosphate:Micro	Micro	rs7912495:Micro
Glucose 6-Phosphate	0.138249	0.90626	0.181383	-0.589492	-1.33201	10	HK2, PGM1, G6PD	rs7912495	rs7912495:Glucose 6-Phosphate:Micro	Micro	rs7912495:Micro
Glutamine	0.676732	0.969995	0.0582216	0.36996	0.846499	12	GLS, GLUL, CTPS1, PFAS, PPAT	rs7912495	rs7912495:Glutamine:Micro	Micro	rs7912495:Micro
Glyceraldehyde	0.888889	0.969995	0.0460458	0.328883	0.616287	6	ALDH2, ALDH7A1, ALDH1B1	rs7912495	rs7912495:Glyceraldehyde:Micro	Micro	rs7912495:Micro
Glyceraldehyde 3-Phosphate	0.693694	0.969995	0.0684715	-0.438529	-0.849509	6	TPI1, GAPDH	rs7912495	rs7912495:Glyceraldehyde 3-Phosphate:Micro	Micro	rs7912495:Micro
Glyceric Acid	0.862007	0.969995	0.0474483	0.353709	0.662807	6	ALDH2, ALDH7A1	rs7912495	rs7912495:Glyceric Acid:Micro	Micro	rs7912495:Micro
Hexanoyl-CoA	0.766372	0.969995	0.0522693	0.379107	0.775374	8	ACAA2, ACADS, ACADSB	rs7912495	rs7912495:Hexanoyl-CoA:Micro	Micro	rs7912495:Micro
IDP	0.695455	0.969995	0.0687943	-0.355287	-0.816409	11	PFKL, PFKM	rs7912495	rs7912495:IDP:Micro	Micro	rs7912495:Micro
IMP	0.841549	0.969995	0.0477342	0.331583	0.720374	10	AMPD2, NUDT16, GMPR2, CANT1	rs7912495	rs7912495:IMP:Micro	Micro	rs7912495:Micro
ITP	0.546083	0.930784	0.0819779	-0.414828	-0.937341	10	PFKL, PFKM	rs7912495	rs7912495:ITP:Micro	Micro	rs7912495:Micro
Indoleacetaldehyde	0.847222	0.969995	0.0601186	-0.34386	-0.687272	7	ALDH9A1, MAOB	rs7912495	rs7912495:Indoleacetaldehyde:Micro	Micro	rs7912495:Micro
Isocitric Acid	1	1	0.0511148	-0.206633	-0.400285	6	IDH3A, ACO2, IDH1, IDH3G, IDH3B, IDH2	rs7912495	rs7912495:Isocitric Acid:Micro	Micro	rs7912495:Micro
Linoleic Acid	0.254766	0.90626	0.110122	0.551626	1.17525	9	PLA2G4A, PLA2G4C, CYP2J2	rs7912495	rs7912495:Linoleic Acid:Micro	Micro	rs7912495:Micro
Malonyl-CoA	0.712941	0.969995	0.0692836	-0.382425	-0.818356	9	ACACB, MLYCD, ELOVL4	rs7912495	rs7912495:Malonyl-CoA:Micro	Micro	rs7912495:Micro
Mannose	0.213964	0.90626	0.141225	-0.643506	-1.24659	6	MAN1A1, HK2	rs7912495	rs7912495:Mannose:Micro	Micro	rs7912495:Micro
Mannose 6-Phosphate	0.637387	0.969995	0.0727141	-0.456532	-0.884385	6	HK2	rs7912495	rs7912495:Mannose 6-Phosphate:Micro	Micro	rs7912495:Micro
Myristoyl-CoA	0.863158	0.969995	0.0464155	0.340782	0.673392	7	ACAA2, ACOX3	rs7912495	rs7912495:Myristoyl-CoA:Micro	Micro	rs7912495:Micro
N10-Formyl-THF	0.236559	0.90626	0.11725	0.659962	1.23669	6	MTHFD1L, MTHFD2	rs7912495	rs7912495:N10-Formyl-THF:Micro	Micro	rs7912495:Micro
N4-Acetylaminobutanal	0.824324	0.969995	0.0601186	-0.358142	-0.693785	6	ALDH9A1, MAOB	rs7912495	rs7912495:N4-Acetylaminobutanal:Micro	Micro	rs7912495:Micro
Nicotinamide Ribotide	0.766204	0.969995	0.0649408	-0.38071	-0.760923	7	LIG1, NUDT12	rs7912495	rs7912495:Nicotinamide Ribotide:Micro	Micro	rs7912495:Micro
Nicotinic Acid Mononucleotide	0.659649	0.969995	0.0588438	0.429666	0.84903	7	QPRT, NAPRT, NMNAT2, NMNAT3	rs7912495	rs7912495:Nicotinic Acid Mononucleotide:Micro	Micro	rs7912495:Micro
Oxaloacetic Acid	0.5026	0.90626	0.0714786	0.456179	0.971898	9	GOT1, PC, CS	rs7912495	rs7912495:Oxaloacetic Acid:Micro	Micro	rs7912495:Micro
Oxidized Glutathione	0.277778	0.90626	0.10673	0.635304	1.19048	6	GPX4, GPX2, GSR	rs7912495	rs7912495:Oxidized Glutathione:Micro	Micro	rs7912495:Micro
Palmitic Acid	0.645161	0.969995	0.0609039	0.469663	0.880091	6	ACSL5, ACSL3	rs7912495	rs7912495:Palmitic Acid:Micro	Micro	rs7912495:Micro
Phenylalanine	0.14386	0.90626	0.153159	0.680824	1.34532	7	GOT1, FARSB, FARS2, FARSA, GOT2, IL4I1	rs7912495	rs7912495:Phenylalanine:Micro	Micro	rs7912495:Micro
Phosphatidylserine	0.842342	0.969995	0.0590955	-0.352397	-0.682657	6	MBOAT2, LPCAT4, PTDSS1, PISD	rs7912495	rs7912495:Phosphatidylserine:Micro	Micro	rs7912495:Micro
Phosphoethanolamine	0.921147	0.969995	0.0444181	0.308673	0.578416	6	SGPL1, CHKB, PHOSPHO1	rs7912495	rs7912495:Phosphoethanolamine:Micro	Micro	rs7912495:Micro
Phosphoribosyl Pyrophosphate	0.931579	0.969995	0.0429311	0.295075	0.583076	7	QPRT, NAPRT, PPAT, NAMPT	rs7912495	rs7912495:Phosphoribosyl Pyrophosphate:Micro	Micro	rs7912495:Micro
Propanoyl-CoA	0.408526	0.90626	0.0835991	0.452194	1.03466	12	DBT, SCP2, PCCA, ACAA2, ACSS3, PCCB	rs7912495	rs7912495:Propanoyl-CoA:Micro	Micro	rs7912495:Micro
Retinoic Acid	0.852273	0.969995	0.0589694	-0.310655	-0.713848	11	ALDH1A3, CYP3A5, CYP26A1, CYP2S1, CYP2C8, CYP26B1, UGT2B7, CYP3A4, ALDH1A2, CYP26C1, AOX1	rs7912495	rs7912495:Retinoic Acid:Micro	Micro	rs7912495:Micro
Ribose 5-Phosphate	0.986111	0.995972	0.0530213	-0.259582	-0.518826	7	PGM1	rs7912495	rs7912495:Ribose 5-Phosphate:Micro	Micro	rs7912495:Micro
SM(d18:0/22:1)	0.419355	0.90626	0.0826646	0.568301	1.06493	6	SMPD4, SMPD3, SMPD2, SGMS2	rs7912495	rs7912495:SM(d18:0/22:1):Micro	Micro	rs7912495:Micro
Serine	0.269585	0.90626	0.12564	-0.526348	-1.18933	10	SPTLC2, SHMT1, SPTLC1	rs7912495	rs7912495:Serine:Micro	Micro	rs7912495:Micro
Serotonin	0.288288	0.90626	0.119348	-0.604086	-1.17022	6	MAOB, METTL6	rs7912495	rs7912495:Serotonin:Micro	Micro	rs7912495:Micro
Sphinganine	0.207746	0.90626	0.125033	0.572452	1.24367	10	ASAH1, SGPP1	rs7912495	rs7912495:Sphinganine:Micro	Micro	rs7912495:Micro
Sphingosine	0.0739437	0.90626	0.21925	0.658213	1.42999	10	ASAH1, SGPP1	rs7912495	rs7912495:Sphingosine:Micro	Micro	rs7912495:Micro
Succinyl-CoA	0.0761062	0.90626	0.216543	0.704416	1.44072	8	OGDH, SUCLG2, DLD, OXCT1, DLST	rs7912495	rs7912495:Succinyl-CoA:Micro	Micro	rs7912495:Micro
Testosterone	0.842105	0.969995	0.0475434	0.349704	0.691024	7	SRD5A1, SRD5A3	rs7912495	rs7912495:Testosterone:Micro	Micro	rs7912495:Micro
Tetrahydrobiopterin	0.504505	0.90626	0.0850427	-0.513412	-0.994572	6	QDPR, TPH1	rs7912495	rs7912495:Tetrahydrobiopterin:Micro	Micro	rs7912495:Micro
Thiamine Diphosphate	0.471404	0.90626	0.0747385	0.471686	1.00494	9	OGDH, BCKDHB, AK5, PDHB	rs7912495	rs7912495:Thiamine Diphosphate:Micro	Micro	rs7912495:Micro
Tryptophan	0.944444	0.973356	0.0550211	-0.288633	-0.57689	7	TPH1, TDO2, IDO1, WARS2, IDO2, IL4I1, TPH2	rs7912495	rs7912495:Tryptophan:Micro	Micro	rs7912495:Micro
Tyrosine	0.292115	0.90626	0.103576	0.628721	1.17814	6	GOT1, GOT2, IL4I1	rs7912495	rs7912495:Tyrosine:Micro	Micro	rs7912495:Micro
UDP-alpha-D-galactose	0.735023	0.969995	0.0667426	-0.353344	-0.798413	10	B4GALT2, COLGALT2, UGT8, B4GALT5	rs7912495	rs7912495:UDP-alpha-D-galactose:Micro	Micro	rs7912495:Micro
UDP-glucose	0.0818505	0.90626	0.208955	0.639731	1.43396	11	UGP2, GYS1, UGCG, GALE, GALT, PLOD3, ENPP1	rs7912495	rs7912495:UDP-glucose:Micro	Micro	rs7912495:Micro
UDP-glucuronic Acid	0.22973	0.90626	0.135741	-0.635678	-1.23142	6	CHSY1, CHSY3	rs7912495	rs7912495:UDP-glucuronic Acid:Micro	Micro	rs7912495:Micro
UMP	0.453089	0.90626	0.0919686	-0.492021	-1.02345	8	UCKL1, UCK1, UCK2, CMPK2, CMPK1, ENTPD5	rs7912495	rs7912495:UMP:Micro	Micro	rs7912495:Micro
UTP	0.817972	0.969995	0.0615707	-0.318576	-0.71985	10	PFKL, PFKM	rs7912495	rs7912495:UTP:Micro	Micro	rs7912495:Micro
Ubiquinone-1	0.288288	0.90626	0.119348	-0.603868	-1.1698	6	NDUFS3, NDUFV1, NDUFS7	rs7912495	rs7912495:Ubiquinone-1:Micro	Micro	rs7912495:Micro
beta-Alanine	0.513321	0.90626	0.0716527	0.418656	0.957918	12	GAD2, CSAD, ALDH2, ALDH7A1, GAD1	rs7912495	rs7912495:beta-Alanine:Micro	Micro	rs7912495:Micro
beta-Estradiol	0.436937	0.90626	0.0931455	-0.54151	-1.049	6	HSD17B12, HSD17B6	rs7912495	rs7912495:beta-Estradiol:Micro	Micro	rs7912495:Micro
dADP	0.516204	0.90626	0.0852885	-0.484138	-0.967643	7	PKM, AK2, RRM1, RRM2B	rs7912495	rs7912495:dADP:Micro	Micro	rs7912495:Micro
gamma-Aminobutyric Acid	0.959091	0.978466	0.0534572	-0.262549	-0.603306	11	GATM, ALDH9A1, CNDP2, CNDP1	rs7912495	rs7912495:gamma-Aminobutyric Acid:Micro	Micro	rs7912495:Micro
sn-Glycero-3-phosphate	0.329825	0.90626	0.0949752	0.574483	1.13519	7	GPCPD1, GPAM, GPD2, GPAT2	rs7912495	rs7912495:sn-Glycero-3-phosphate:Micro	Micro	rs7912495:Micro
trans,trans-Farnesyl Diphosphate	0.445614	0.90626	0.0782955	0.527765	1.04288	7	FDFT1, PDSS2, PDSS1, DHDDS, FDPS, FNTB	rs7912495	rs7912495:trans,trans-Farnesyl Diphosphate:Micro	Micro	rs7912495:Micro
(S)-Methylmalonate Semialdehyde	0.578947	0.897382	0.0619763	-0.437058	-0.93095	10	HADH, ALDH9A1	rs8025980	rs8025980:(S)-Methylmalonate Semialdehyde:Micro	Micro	rs8025980:Micro
1-(1-Alkenyl)-sn-glycero-3-phosphoethanolamine	0.645688	0.897382	0.0738053	0.412878	0.838871	6	PLB1, PLA2G4C	rs8025980	rs8025980:1-(1-Alkenyl)-sn-glycero-3-phosphoethanolamine:Micro	Micro	rs8025980:Micro
1-Acyl-sn-glycero-3-phosphocholine	0.275773	0.747533	0.132147	0.457327	1.12165	12	PLB1, LPCAT1, LPCAT2, PLA2G4C, LPCAT3	rs8025980	rs8025980:1-Acyl-sn-glycero-3-phosphocholine:Micro	Micro	rs8025980:Micro
1-Acyl-sn-glycero-3-phosphoethanolamine	0.654822	0.897382	0.0774768	0.362694	0.84627	10	PLB1, PLA2G4C, MBOAT2, LPCAT3	rs8025980	rs8025980:1-Acyl-sn-glycero-3-phosphoethanolamine:Micro	Micro	rs8025980:Micro
1-Acyl-sn-glycerol 3-Phosphate	0.225888	0.67988	0.146416	0.51496	1.20155	10	AGPAT1, AGPAT2, AGPAT3, MBOAT2, GPAM, GPAT2	rs8025980	rs8025980:1-Acyl-sn-glycerol 3-Phosphate:Micro	Micro	rs8025980:Micro
1-Organyl-2-lyso-sn-glycero-3-phosphocholine	0.497462	0.86627	0.0925529	0.416958	0.972882	10	PLB1, LPCAT1, LPCAT2, PLA2G4C	rs8025980	rs8025980:1-Organyl-2-lyso-sn-glycero-3-phosphocholine:Micro	Micro	rs8025980:Micro
1-Radyl-2-acyl-sn-glycero-3-phosphocholine	0.0384099	0.517045	0.321776	0.729164	1.59578	8	CHPT1, PLB1, LPCAT1, LPCAT2, PLA2G4C	rs8025980	rs8025980:1-Radyl-2-acyl-sn-glycero-3-phosphocholine:Micro	Micro	rs8025980:Micro
15S-HpETE	0.0715532	0.517045	0.222056	-0.753845	-1.41958	6	ALOX15B	rs8025980	rs8025980:15S-HpETE:Micro	Micro	rs8025980:Micro
1D-myo-Inositol 1,3,4,5-Tetrakisphosphate	0.072758	0.517045	0.216543	-0.693056	-1.40834	8	ITPKB, IPMK, ITPK1, ITPKC	rs8025980	rs8025980:1D-myo-Inositol 1,3,4,5-Tetrakisphosphate:Micro	Micro	rs8025980:Micro
2-Phospho-D-glycerate	0.406196	0.858343	0.0822055	-0.547655	-1.07503	7	PGAM1, GLYCTK, ENO2, MINPP1, ENO1	rs8025980	rs8025980:2-Phospho-D-glycerate:Micro	Micro	rs8025980:Micro
3',5' Cyclic AMP	0.661046	0.897382	0.0568864	-0.413331	-0.863373	9	ADCY7, ADCY3, ADCY2, ADCY8	rs8025980	rs8025980:3',5' Cyclic AMP:Micro	Micro	rs8025980:Micro
3',5' Cyclic GMP	0.913681	0.929276	0.0404114	-0.288357	-0.640242	12	ADCY7, ADCY3, ADCY2, ADCY8	rs8025980	rs8025980:3',5' Cyclic GMP:Micro	Micro	rs8025980:Micro
3-Mercaptopyruvic Acid	0.771379	0.923355	0.0513223	-0.40797	-0.768258	6	LDHA	rs8025980	rs8025980:3-Mercaptopyruvic Acid:Micro	Micro	rs8025980:Micro
3-Methyl Pyruvic Acid	0.0175935	0.444235	0.352488	-0.800512	-1.6267	8	BCAT1, LDHA, BCAT2	rs8025980	rs8025980:3-Methyl Pyruvic Acid:Micro	Micro	rs8025980:Micro
3-Methylbut-2-enoyl-CoA	0.156177	0.645256	0.170932	0.66481	1.35074	6	HADHA, MCCC1, IVD	rs8025980	rs8025980:3-Methylbut-2-enoyl-CoA:Micro	Micro	rs8025980:Micro
3-Oxohexanoyl-CoA	0.497418	0.86627	0.0716527	-0.505444	-0.992167	7	HADHB, HADH, ACAT2	rs8025980	rs8025980:3-Oxohexanoyl-CoA:Micro	Micro	rs8025980:Micro
3-Phosphoglyceric Acid	0.373473	0.85729	0.0875697	-0.584368	-1.10044	6	PGK1, PGAM1	rs8025980	rs8025980:3-Phosphoglyceric Acid:Micro	Micro	rs8025980:Micro
3alpha,7alpha-Dihydroxy-5beta-cholestanoic Acid	0.633508	0.897382	0.0605093	-0.47173	-0.888326	6	ALDH9A1, CYP27A1, ALDH3A2, ALDH2	rs8025980	rs8025980:3alpha,7alpha-Dihydroxy-5beta-cholestanoic Acid:Micro	Micro	rs8025980:Micro
4-(N-Nitrosomethylamino)-1-(3-pyridyl)-1-butanone	0.913753	0.929276	0.0568864	0.288265	0.585687	6	CYP2E1, CBR3, CYP3A4, CBR1, HSD11B1, CYP2D6	rs8025980	rs8025980:4-(N-Nitrosomethylamino)-1-(3-pyridyl)-1-butanone:Micro	Micro	rs8025980:Micro
5-Hydroxyindoleacetaldehyde	0.428571	0.86627	0.0793435	-0.538896	-1.05783	7	ALDH9A1, ALDH3A2, AOX1, ALDH2, ALDH7A1, MAOA	rs8025980	rs8025980:5-Hydroxyindoleacetaldehyde:Micro	Micro	rs8025980:Micro
5-Hydroxyindoleacetic Acid	0.481675	0.86627	0.0739901	-0.542184	-1.021	6	ALDH9A1, ALDH3A2, AOX1, ALDH2, ALDH7A1	rs8025980	rs8025980:5-Hydroxyindoleacetic Acid:Micro	Micro	rs8025980:Micro
9-cis-Retinal	0.588133	0.897382	0.0640704	-0.493826	-0.929936	6	ALDH1A2	rs8025980	rs8025980:9-cis-Retinal:Micro	Micro	rs8025980:Micro
Acetaldehyde	0.0573356	0.517045	0.245042	-0.694248	-1.45016	9	DERA, AKR1A1, ALDH9A1, PTS	rs8025980	rs8025980:Acetaldehyde:Micro	Micro	rs8025980:Micro
Acetoacetyl-CoA	0.0761421	0.517045	0.2114	-0.689349	-1.40081	8	OXCT1, HADHB, HADH, ACAT2	rs8025980	rs8025980:Acetoacetyl-CoA:Micro	Micro	rs8025980:Micro
Aflatoxin B1exo-8,9-epoxide-GSH	0.0923077	0.541173	0.237794	0.575316	1.45735	13	MGST3, MGST2, HPGDS, GSTO1, GSTM4, GSTM3, GSTM5, GSTA4, GSTP1	rs8025980	rs8025980:Aflatoxin B1exo-8,9-epoxide-GSH:Micro	Micro	rs8025980:Micro
Androstenedione	0.703316	0.919636	0.0555947	-0.434831	-0.81884	6	SRD5A1, SRD5A3	rs8025980	rs8025980:Androstenedione:Micro	Micro	rs8025980:Micro
Arginine	0.185819	0.670276	0.159647	0.560357	1.26633	9	ARG2, AZIN2, GATM, NOS1, RARS2	rs8025980	rs8025980:Arginine:Micro	Micro	rs8025980:Micro
Aspartic Acid	0.368557	0.85729	0.111918	0.42594	1.04467	12	GAD1, GOT2, PAICS	rs8025980	rs8025980:Aspartic Acid:Micro	Micro	rs8025980:Micro
Butanoyl-CoA	0.885417	0.929276	0.0636424	0.279969	0.671357	11	ACSM5	rs8025980	rs8025980:Butanoyl-CoA:Micro	Micro	rs8025980:Micro
CDP	0.0927487	0.541173	0.190023	-0.664799	-1.38864	9	PFKP, RRM2B, PFKM	rs8025980	rs8025980:CDP:Micro	Micro	rs8025980:Micro
CMP	0.675258	0.897382	0.0766747	0.353772	0.867673	12	CHPT1, UCKL1, CRLS1, CMPK2, ST6GALNAC4, PGS1	rs8025980	rs8025980:CMP:Micro	Micro	rs8025980:Micro
Cholesterol	0.0371274	0.517045	0.321776	0.681781	1.54073	9	SOAT1, CYP46A1, LIPA	rs8025980	rs8025980:Cholesterol:Micro	Micro	rs8025980:Micro
Choline	0.0964467	0.541173	0.231127	0.616853	1.43929	10	GPCPD1, PLD3, CHKA, CHKB	rs8025980	rs8025980:Choline:Micro	Micro	rs8025980:Micro
Choline Phosphate	0.775061	0.923355	0.0670513	0.344033	0.777466	9	CHKB, SMPD2, PCYT1A, SMPD4	rs8025980	rs8025980:Choline Phosphate:Micro	Micro	rs8025980:Micro
Crotonoyl-CoA	0.752969	0.923355	0.0670513	0.365288	0.772707	7	HADHA, EHHADH, ACADS, ACOX3, GCDH, ACADSB, ECHS1	rs8025980	rs8025980:Crotonoyl-CoA:Micro	Micro	rs8025980:Micro
Cysteine	0.167763	0.645256	0.135741	-0.602958	-1.28432	10	GCLC, GOT1, PPCS, GGCT	rs8025980	rs8025980:Cysteine:Micro	Micro	rs8025980:Micro
Decanoyl-CoA	0.605585	0.897382	0.0626618	-0.486221	-0.915614	6	HADHB, ACADM, ACAA2	rs8025980	rs8025980:Decanoyl-CoA:Micro	Micro	rs8025980:Micro
Dihydroceramide	0.710214	0.919636	0.0699459	0.380347	0.804561	7	CERS5, CERS6	rs8025980	rs8025980:Dihydroceramide:Micro	Micro	rs8025980:Micro
Estrone	0.850356	0.929276	0.0611693	0.327642	0.693073	7	HSD17B7, CYP3A5, UGT2B7, HSD17B6	rs8025980	rs8025980:Estrone:Micro	Micro	rs8025980:Micro
Ethanolamine	0.00775483	0.444235	0.407018	0.754511	1.76049	10	ETNK1, GPCPD1, PLD3, CHKB, ETNK2	rs8025980	rs8025980:Ethanolamine:Micro	Micro	rs8025980:Micro
FAD	0.609121	0.897382	0.0590955	-0.413231	-0.9175	12	BLVRB, GPD2, L2HGDH, ACADVL, ACADM, ACADSB, ENPP1, GCDH, ACOX3, FLAD1	rs8025980	rs8025980:FAD:Micro	Micro	rs8025980:Micro
Formic Acid	0.407925	0.858343	0.0992333	0.536421	1.08988	6	MTHFD1L, AFMID, GCH1	rs8025980	rs8025980:Formic Acid:Micro	Micro	rs8025980:Micro
Fructose	0.0767888	0.517045	0.213928	-0.748128	-1.40882	6	HK2, HK1, MGAM	rs8025980	rs8025980:Fructose:Micro	Micro	rs8025980:Micro
Fructose 6-Phosphate	0.133758	0.645256	0.151149	-0.561093	-1.31282	15	HK2, GPI, PFKP, TALDO1, PFKM, GFPT1	rs8025980	rs8025980:Fructose 6-Phosphate:Micro	Micro	rs8025980:Micro
Fumaric Acid	0.0680628	0.517045	0.227987	-0.759821	-1.43084	6	SDHB, ASL, SDHA, FAH	rs8025980	rs8025980:Fumaric Acid:Micro	Micro	rs8025980:Micro
GMP	0.387479	0.858343	0.0838361	-0.536595	-1.0904	8	HPRT1, LIG1	rs8025980	rs8025980:GMP:Micro	Micro	rs8025980:Micro
Glucosamine 6-Phosphate	0.275387	0.747533	0.104733	-0.609493	-1.19641	7	HK2, GFPT1, HK1	rs8025980	rs8025980:Glucosamine 6-Phosphate:Micro	Micro	rs8025980:Micro
Glucose 1-Phosphate	0.397976	0.858343	0.0822055	-0.50862	-1.06241	9	PGM1, GALT, PYGB, UGP2, PGM2L1	rs8025980	rs8025980:Glucose 1-Phosphate:Micro	Micro	rs8025980:Micro
Glucose 6-Phosphate	0.0151331	0.444235	0.38073	-0.758652	-1.61596	10	HK2, GPI, PGM1	rs8025980	rs8025980:Glucose 6-Phosphate:Micro	Micro	rs8025980:Micro
Glutamine	0.67268	0.897382	0.0768737	0.355468	0.871831	12	GLS, PPAT, GFPT2, GMPS	rs8025980	rs8025980:Glutamine:Micro	Micro	rs8025980:Micro
Glyceraldehyde	0.331588	0.83726	0.0943564	-0.598682	-1.12739	6	ALDH9A1, AKR1B1	rs8025980	rs8025980:Glyceraldehyde:Micro	Micro	rs8025980:Micro
Glyceraldehyde 3-Phosphate	0.235602	0.67988	0.115734	-0.644958	-1.21454	6	DERA, GAPDH, TALDO1	rs8025980	rs8025980:Glyceraldehyde 3-Phosphate:Micro	Micro	rs8025980:Micro
Glyceric Acid	0.4363	0.86627	0.0791317	-0.559731	-1.05404	6	ALDH9A1, GLYCTK, GRHPR, ALDH3A2, ALDH2	rs8025980	rs8025980:Glyceric Acid:Micro	Micro	rs8025980:Micro
Hexanoyl-CoA	0.519459	0.889243	0.0686326	-0.472691	-0.960541	8	HADHB, ACADM, ACADSB, ACAA2	rs8025980	rs8025980:Hexanoyl-CoA:Micro	Micro	rs8025980:Micro
IDP	0.0550162	0.517045	0.245042	-0.665693	-1.45757	11	SUCLA2, PFKP, PFKM, SUCLG2, SUCLG1	rs8025980	rs8025980:IDP:Micro	Micro	rs8025980:Micro
IMP	0.320724	0.830592	0.0928481	-0.535278	-1.14016	10	AMPD3, HPRT1, ITPA	rs8025980	rs8025980:IMP:Micro	Micro	rs8025980:Micro
ITP	0.0141488	0.444235	0.38073	-0.760911	-1.62077	10	SUCLA2, PFKP, ITPA, PFKM, SUCLG2, SUCLG1	rs8025980	rs8025980:ITP:Micro	Micro	rs8025980:Micro
Indoleacetaldehyde	0.461274	0.86627	0.0755015	-0.523375	-1.02736	7	ALDH9A1, ALDH3A2, ALDH2, ALDH7A1, MAOA	rs8025980	rs8025980:Indoleacetaldehyde:Micro	Micro	rs8025980:Micro
Isocitric Acid	0.158508	0.645256	0.169571	0.663313	1.34769	6	IDH1, IDH2, IDH3G, IDH3B	rs8025980	rs8025980:Isocitric Acid:Micro	Micro	rs8025980:Micro
Linoleic Acid	0.356968	0.85729	0.110565	0.47527	1.07404	9	PLB1, PLA2G4C, CYP2E1	rs8025980	rs8025980:Linoleic Acid:Micro	Micro	rs8025980:Micro
Malonyl-CoA	0.347188	0.855269	0.112379	0.48053	1.08593	9	ELOVL5, MLYCD, ELOVL7, ELOVL4	rs8025980	rs8025980:Malonyl-CoA:Micro	Micro	rs8025980:Micro
Mannose	0.233857	0.67988	0.116234	-0.647178	-1.21872	6	HK2	rs8025980	rs8025980:Mannose:Micro	Micro	rs8025980:Micro
Mannose 6-Phosphate	0.109948	0.584459	0.176694	-0.725886	-1.36693	6	HK2, PMM2, PMM1, MPI	rs8025980	rs8025980:Mannose 6-Phosphate:Micro	Micro	rs8025980:Micro
Myristoyl-CoA	0.464716	0.86627	0.0751182	-0.518873	-1.01853	7	HADHB, ACADVL, ACADM, ACAA2	rs8025980	rs8025980:Myristoyl-CoA:Micro	Micro	rs8025980:Micro
N10-Formyl-THF	0.921466	0.929276	0.0431902	-0.31606	-0.59518	6	MTFMT, MTHFD2	rs8025980	rs8025980:N10-Formyl-THF:Micro	Micro	rs8025980:Micro
N4-Acetylaminobutanal	0.486911	0.86627	0.0734381	-0.537851	-1.01284	6	ALDH9A1, ALDH3A2, ALDH2, ALDH7A1, MAOA	rs8025980	rs8025980:N4-Acetylaminobutanal:Micro	Micro	rs8025980:Micro
Nicotinamide Ribotide	0.831325	0.929276	0.0472587	-0.353938	-0.694768	7	NMNAT3, NMNAT1, LIG1, NMRK1, NUDT12	rs8025980	rs8025980:Nicotinamide Ribotide:Micro	Micro	rs8025980:Micro
Nicotinic Acid Mononucleotide	0.786223	0.923355	0.0649408	0.352168	0.744954	7	QPRT, NMNAT2, NAPRT	rs8025980	rs8025980:Nicotinic Acid Mononucleotide:Micro	Micro	rs8025980:Micro
Oxaloacetic Acid	0.172007	0.645256	0.135741	-0.610315	-1.27484	9	PC, GOT1, MDH1	rs8025980	rs8025980:Oxaloacetic Acid:Micro	Micro	rs8025980:Micro
Oxidized Glutathione	0.878788	0.929276	0.0587186	0.30989	0.629623	6	GPX4, GPX3, GPX7	rs8025980	rs8025980:Oxidized Glutathione:Micro	Micro	rs8025980:Micro
Palmitic Acid	0.219114	0.67988	0.142057	0.62209	1.26394	6	PPT1, ACSL4, ACSL5	rs8025980	rs8025980:Palmitic Acid:Micro	Micro	rs8025980:Micro
Phenylalanine	0.46988	0.86627	0.0745501	-0.51658	-1.01403	7	FARS2, GOT1	rs8025980	rs8025980:Phenylalanine:Micro	Micro	rs8025980:Micro
Phosphatidylserine	0.588133	0.897382	0.0640704	-0.493657	-0.929617	6	LPCAT4, PTDSS1, PISD	rs8025980	rs8025980:Phosphatidylserine:Micro	Micro	rs8025980:Micro
Phosphoethanolamine	0.172494	0.645256	0.161979	0.655011	1.33083	6	ETNK1, SGPL1, CHKB, ETNK2	rs8025980	rs8025980:Phosphoethanolamine:Micro	Micro	rs8025980:Micro
Phosphoribosyl Pyrophosphate	0.539192	0.897382	0.0843144	0.444457	0.940175	7	PPAT, NAMPT, QPRT, NAPRT	rs8025980	rs8025980:Phosphoribosyl Pyrophosphate:Micro	Micro	rs8025980:Micro
Propanoyl-CoA	0.78013	0.923355	0.0476387	-0.347342	-0.771207	12	HADHB, SCP2	rs8025980	rs8025980:Propanoyl-CoA:Micro	Micro	rs8025980:Micro
Retinoic Acid	0.622977	0.897382	0.0577309	-0.412067	-0.902243	11	ALDH1A2, ALDH1A3, CYP2S1, AOX1, CYP2C8	rs8025980	rs8025980:Retinoic Acid:Micro	Micro	rs8025980:Micro
Ribose 5-Phosphate	0.740103	0.923355	0.0525899	-0.398807	-0.782843	7	PGM1, PRPS2	rs8025980	rs8025980:Ribose 5-Phosphate:Micro	Micro	rs8025980:Micro
SM(d18:0/22:1)	0.149184	0.645256	0.175204	0.669201	1.35966	6	SGMS1, SMPD2, SGMS2	rs8025980	rs8025980:SM(d18:0/22:1):Micro	Micro	rs8025980:Micro
Serine	0.208882	0.67988	0.119888	-0.57841	-1.23204	10	SPTLC1, SARS2, PTDSS1, PSPH, SRR, SHMT2, PTDSS2, SPTLC2	rs8025980	rs8025980:Serine:Micro	Micro	rs8025980:Micro
Serotonin	0.486911	0.86627	0.0734381	-0.538936	-1.01488	6	IDO1	rs8025980	rs8025980:Serotonin:Micro	Micro	rs8025980:Micro
Sphinganine	0.929276	0.929276	0.0400846	-0.291277	-0.620431	10	SGPP1, SPHK1, KDSR, ASAH1	rs8025980	rs8025980:Sphinganine:Micro	Micro	rs8025980:Micro
Sphingosine	0.840102	0.929276	0.0649408	0.303479	0.708103	10	CERS5, CERS6, ACER2	rs8025980	rs8025980:Sphingosine:Micro	Micro	rs8025980:Micro
Succinyl-CoA	0.0317992	0.517045	0.321776	-0.773885	-1.57259	8	SUCLA2, DLST, OXCT1, SUCLG2, SUCLG1	rs8025980	rs8025980:Succinyl-CoA:Micro	Micro	rs8025980:Micro
Testosterone	0.733219	0.923355	0.0530213	-0.404558	-0.794132	7	SRD5A1, SRD5A3	rs8025980	rs8025980:Testosterone:Micro	Micro	rs8025980:Micro
Tetrahydrobiopterin	0.624709	0.897382	0.0755015	0.419968	0.853275	6	PAH, DHFR, SPR	rs8025980	rs8025980:Tetrahydrobiopterin:Micro	Micro	rs8025980:Micro
Thiamine Diphosphate	0.209106	0.67988	0.121543	-0.592236	-1.23707	9	AK2, AK5, BCKDHB, OGDH, PDHB	rs8025980	rs8025980:Thiamine Diphosphate:Micro	Micro	rs8025980:Micro
Tryptophan	0.619621	0.897382	0.0609039	-0.458782	-0.900572	7	IDO1, WARS2, IL4I1	rs8025980	rs8025980:Tryptophan:Micro	Micro	rs8025980:Micro
Tyrosine	0.923211	0.929276	0.0431037	-0.314148	-0.59158	6	GOT1	rs8025980	rs8025980:Tyrosine:Micro	Micro	rs8025980:Micro
UDP-alpha-D-galactose	0.814721	0.924571	0.0664364	0.318236	0.742535	10	B4GALT5, COLGALT1, COLGALT2	rs8025980	rs8025980:UDP-alpha-D-galactose:Micro	Micro	rs8025980:Micro
