## Supplementary Tables for "gsQTL: Associating genetic risk variants with gene sets by exploiting their shared variability": Tables8-10.xlsx (part 14 of 15)

### Sheet: Metabolites (continued)
pathway	pval	padj	log2err	ES	NES	size	leadingEdge	variant	ID	celltype	var_cell
UDP-glucose	0.160194	0.645256	0.138022	-0.588806	-1.28922	11	UGCG, GYS1, GALT, GALE, UGP2, UGDH, PLOD3, GYG2	rs8025980	rs8025980:UDP-glucose:Micro	Micro	rs8025980:Micro
UDP-glucuronic Acid	0.610723	0.897382	0.0766747	0.42606	0.865652	6	CHSY1, UXS1, CHPF2	rs8025980	rs8025980:UDP-glucuronic Acid:Micro	Micro	rs8025980:Micro
UMP	0.92555	0.929276	0.0415718	-0.296051	-0.601596	8	UCK2	rs8025980	rs8025980:UMP:Micro	Micro	rs8025980:Micro
UTP	0.28125	0.747533	0.100633	-0.552083	-1.17596	10	PFKP, PFKM, CTPS1, UGP2	rs8025980	rs8025980:UTP:Micro	Micro	rs8025980:Micro
Ubiquinone-1	0.801047	0.924571	0.0495902	-0.39279	-0.739673	6	NDUFS3, NDUFV1	rs8025980	rs8025980:Ubiquinone-1:Micro	Micro	rs8025980:Micro
beta-Alanine	0.7557	0.923355	0.049094	-0.358129	-0.795156	12	CNDP2, ALDH9A1	rs8025980	rs8025980:beta-Alanine:Micro	Micro	rs8025980:Micro
beta-Estradiol	0.81352	0.924571	0.0623861	0.352113	0.71541	6	HSD17B7, CYP1B1, UGT2B7, HSD17B6	rs8025980	rs8025980:beta-Estradiol:Micro	Micro	rs8025980:Micro
dADP	0.0533563	0.517045	0.257206	-0.753945	-1.47997	7	AK2, RRM2B, AK5, PKM	rs8025980	rs8025980:dADP:Micro	Micro	rs8025980:Micro
gamma-Aminobutyric Acid	0.878641	0.929276	0.0419082	-0.299989	-0.656842	11	CNDP2, ALDH9A1	rs8025980	rs8025980:gamma-Aminobutyric Acid:Micro	Micro	rs8025980:Micro
sn-Glycero-3-phosphate	0.584323	0.897382	0.0799859	0.432083	0.913999	7	GPCPD1, GPAM, PGS1, GPD1, GPAT2	rs8025980	rs8025980:sn-Glycero-3-phosphate:Micro	Micro	rs8025980:Micro
trans,trans-Farnesyl Diphosphate	0.211704	0.67988	0.122108	-0.637718	-1.25182	7	PDSS2, FDFT1, FDPS, PDSS1, FNTB	rs8025980	rs8025980:trans,trans-Farnesyl Diphosphate:Micro	Micro	rs8025980:Micro
(S)-Methylmalonate Semialdehyde	0.496907	0.915942	0.0810802	0.432757	0.984602	10	HIBADH, ALDH6A1, EHHADH, ALDH7A1, HADH	rs871269	rs871269:(S)-Methylmalonate Semialdehyde:Micro	Micro	rs871269:Micro
1-(1-Alkenyl)-sn-glycero-3-phosphoethanolamine	0.193814	0.898646	0.142057	0.659414	1.31826	6	PLB1, PLA2G4A, PLA2G6	rs871269	rs871269:1-(1-Alkenyl)-sn-glycero-3-phosphoethanolamine:Micro	Micro	rs871269:Micro
1-Acyl-sn-glycero-3-phosphocholine	0.0995851	0.898646	0.204295	0.592568	1.418	12	PLB1, PLA2G4A, LPCAT3, LPCAT2, PLA2G6, LCAT	rs871269	rs871269:1-Acyl-sn-glycero-3-phosphocholine:Micro	Micro	rs871269:Micro
1-Acyl-sn-glycero-3-phosphoethanolamine	0.206186	0.898646	0.137251	0.557113	1.26754	10	PLB1, PLA2G4A, LPCAT3, PLA2G6	rs871269	rs871269:1-Acyl-sn-glycero-3-phosphoethanolamine:Micro	Micro	rs871269:Micro
1-Acyl-sn-glycerol 3-Phosphate	0.154739	0.898646	0.155242	-0.5828	-1.30219	10	GPAM, AGPAT3, AGPAT4, AGPAT2, AGPAT5	rs871269	rs871269:1-Acyl-sn-glycerol 3-Phosphate:Micro	Micro	rs871269:Micro
1-Organyl-2-lyso-sn-glycero-3-phosphocholine	0.109278	0.898646	0.193813	0.611868	1.39211	10	PLB1, PLA2G7, PLA2G4A, LPCAT2, PLA2G6	rs871269	rs871269:1-Organyl-2-lyso-sn-glycero-3-phosphocholine:Micro	Micro	rs871269:Micro
1-Radyl-2-acyl-sn-glycero-3-phosphocholine	0.436105	0.911454	0.0873098	0.486303	1.04839	8	PLB1, PLA2G4A, LPCAT2, PLA2G6	rs871269	rs871269:1-Radyl-2-acyl-sn-glycero-3-phosphocholine:Micro	Micro	rs871269:Micro
15S-HpETE	0.350515	0.898646	0.100991	0.55706	1.11364	6	ALOX15B, GPX3, GPX7, GPX2	rs871269	rs871269:15S-HpETE:Micro	Micro	rs871269:Micro
1D-myo-Inositol 1,3,4,5-Tetrakisphosphate	0.960707	0.998066	0.0466948	-0.266325	-0.559879	8	INPP5J, ITPKB, ITPK1, MINPP1, IPMK	rs871269	rs871269:1D-myo-Inositol 1,3,4,5-Tetrakisphosphate:Micro	Micro	rs871269:Micro
2-Phospho-D-glycerate	0.469307	0.915942	0.0819779	-0.491492	-0.996033	7	ENO2, PGAM1	rs871269	rs871269:2-Phospho-D-glycerate:Micro	Micro	rs871269:Micro
3',5' Cyclic AMP	0.589322	0.915942	0.0720033	0.413661	0.905977	9	ADCY7, ADCY3	rs871269	rs871269:3',5' Cyclic AMP:Micro	Micro	rs871269:Micro
3',5' Cyclic GMP	0.738589	0.958665	0.0614364	0.329573	0.788661	12	ADCY7, ADCY3	rs871269	rs871269:3',5' Cyclic GMP:Micro	Micro	rs871269:Micro
3-Mercaptopyruvic Acid	0.413926	0.911454	0.0875697	-0.534699	-1.03688	6	GOT2, LDHB	rs871269	rs871269:3-Mercaptopyruvic Acid:Micro	Micro	rs871269:Micro
3-Methyl Pyruvic Acid	0.119675	0.898646	0.183024	0.65234	1.40634	8	BCAT1, BCKDHB, LDHA	rs871269	rs871269:3-Methyl Pyruvic Acid:Micro	Micro	rs871269:Micro
3-Methylbut-2-enoyl-CoA	0.31528	0.898646	0.103576	-0.590344	-1.14479	6	MCCC1, ECHS1, HADHA	rs871269	rs871269:3-Methylbut-2-enoyl-CoA:Micro	Micro	rs871269:Micro
3-Oxohexanoyl-CoA	0.190099	0.898646	0.140406	-0.632699	-1.2822	7	ACAT2, HADHB, ACAT1, HADHA	rs871269	rs871269:3-Oxohexanoyl-CoA:Micro	Micro	rs871269:Micro
3-Phosphoglyceric Acid	0.810445	0.958665	0.0537873	-0.374559	-0.72634	6	PGAM1	rs871269	rs871269:3-Phosphoglyceric Acid:Micro	Micro	rs871269:Micro
3alpha,7alpha-Dihydroxy-5beta-cholestanoic Acid	0.384913	0.911454	0.0916795	-0.549359	-1.06531	6	ALDH2, ALDH3A2, ALDH9A1, SLC27A5	rs871269	rs871269:3alpha,7alpha-Dihydroxy-5beta-cholestanoic Acid:Micro	Micro	rs871269:Micro
4-(N-Nitrosomethylamino)-1-(3-pyridyl)-1-butanone	0.618557	0.915942	0.0697793	0.436224	0.872074	6	CYP2E1, HSD11B1, CBR1, CYP3A4, CBR3	rs871269	rs871269:4-(N-Nitrosomethylamino)-1-(3-pyridyl)-1-butanone:Micro	Micro	rs871269:Micro
5-Hydroxyindoleacetaldehyde	0.481188	0.915942	0.0806388	-0.485648	-0.984189	7	ALDH2, ALDH3A2	rs871269	rs871269:5-Hydroxyindoleacetaldehyde:Micro	Micro	rs871269:Micro
5-Hydroxyindoleacetic Acid	0.475822	0.915942	0.0799859	-0.510702	-0.990346	6	ALDH2, ALDH3A2	rs871269	rs871269:5-Hydroxyindoleacetic Acid:Micro	Micro	rs871269:Micro
9-cis-Retinal	0.297872	0.898646	0.10714	-0.601137	-1.16572	6	RDH11, ALDH1A3, DHRS4, ALDH1A2, AOX1	rs871269	rs871269:9-cis-Retinal:Micro	Micro	rs871269:Micro
Acetaldehyde	0.229126	0.898646	0.125033	-0.556536	-1.22452	9	ALDH2, AKR1A1, ALDH3A2	rs871269	rs871269:Acetaldehyde:Micro	Micro	rs871269:Micro
Acetoacetyl-CoA	0.35167	0.898646	0.0978773	-0.515915	-1.08458	8	ACAT2, HADHB, ACAT1, HMGCS1	rs871269	rs871269:Acetoacetyl-CoA:Micro	Micro	rs871269:Micro
Aflatoxin B1exo-8,9-epoxide-GSH	0.326376	0.898646	0.100279	-0.458925	-1.11374	13	MGST3, HPGDS, GSTP1	rs871269	rs871269:Aflatoxin B1exo-8,9-epoxide-GSH:Micro	Micro	rs871269:Micro
Androstenedione	0.595745	0.915942	0.0684715	-0.463405	-0.898628	6	SRD5A3, CYP19A1, SRD5A1, AKR1D1	rs871269	rs871269:Androstenedione:Micro	Micro	rs871269:Micro
Arginine	0.870637	0.958665	0.0532386	0.301779	0.66094	9	RARS2, AZIN2, CARNS1, GATM	rs871269	rs871269:Arginine:Micro	Micro	rs871269:Micro
Aspartic Acid	0.863071	0.958665	0.0541201	0.284782	0.681477	12	CSAD, GOT1, GAD1, ASPA, CAD, IL4I1	rs871269	rs871269:Aspartic Acid:Micro	Micro	rs871269:Micro
Butanoyl-CoA	0.348837	0.898646	0.0975449	-0.470167	-1.09102	11	ACAT2, HADHB, ACAT1	rs871269	rs871269:Butanoyl-CoA:Micro	Micro	rs871269:Micro
CDP	0.827515	0.958665	0.0555947	0.319332	0.699384	9	PFKP, PFKM, NME4	rs871269	rs871269:CDP:Micro	Micro	rs871269:Micro
CMP	0.776923	0.958665	0.0554793	-0.323124	-0.761353	12	CHPT1, CMPK1, PGS1, ENPP1, CMPK2	rs871269	rs871269:CMP:Micro	Micro	rs871269:Micro
Cholesterol	0.353398	0.898646	0.0968878	-0.493557	-1.08595	9	LIPA, SOAT1, DHCR7, DHCR24	rs871269	rs871269:Cholesterol:Micro	Micro	rs871269:Micro
Choline	0.0055362	0.559156	0.407018	0.769335	1.75038	10	GPCPD1, CHKA, PLD1	rs871269	rs871269:Choline:Micro	Micro	rs871269:Micro
Choline Phosphate	0.281314	0.898646	0.114751	0.540568	1.18392	9	SMPD4, PCYT1B, SMPD3, PCYT1A, SMPD2, ENPP7	rs871269	rs871269:Choline Phosphate:Micro	Micro	rs871269:Micro
Crotonoyl-CoA	0.78672	0.958665	0.057006	0.352439	0.737866	7	ACADSB, GCDH, EHHADH	rs871269	rs871269:Crotonoyl-CoA:Micro	Micro	rs871269:Micro
Cysteine	0.622824	0.915942	0.0662842	-0.389538	-0.870374	10	MOCOS, GOT2, GCLM, GGCT, PPCS, CDO1	rs871269	rs871269:Cysteine:Micro	Micro	rs871269:Micro
Decanoyl-CoA	0.266925	0.898646	0.114267	-0.614733	-1.19208	6	HADHB, MECR, ACOX3, ACADM	rs871269	rs871269:Decanoyl-CoA:Micro	Micro	rs871269:Micro
Dihydroceramide	0.180198	0.898646	0.144631	-0.636112	-1.28911	7	CERS5, CERS6	rs871269	rs871269:Dihydroceramide:Micro	Micro	rs871269:Micro
Estrone	0.102616	0.898646	0.197822	0.674403	1.41193	7	CYP3A5, HSD17B12, HSD17B7, CYP3A4, HSD17B6, HSD17B1	rs871269	rs871269:Estrone:Micro	Micro	rs871269:Micro
Ethanolamine	0.0449489	0.898646	0.321776	0.686475	1.56186	10	GPCPD1, PLD1	rs871269	rs871269:Ethanolamine:Micro	Micro	rs871269:Micro
FAD	0.352697	0.898646	0.100991	0.454433	1.08745	12	BLVRB, ACADSB, GCDH, ACADVL, GPD2	rs871269	rs871269:FAD:Micro	Micro	rs871269:Micro
Formic Acid	0.560928	0.915942	0.0714786	-0.472922	-0.917083	6	MTHFD1L	rs871269	rs871269:Formic Acid:Micro	Micro	rs871269:Micro
Fructose	0.355899	0.898646	0.0962406	-0.570234	-1.10579	6	MGAM, SORD	rs871269	rs871269:Fructose:Micro	Micro	rs871269:Micro
Fructose 6-Phosphate	0.6141	0.915942	0.0649408	-0.353464	-0.888319	15	PFKFB3, GPI, PFKL, TKT, MPI, GFPT2, GNPDA1	rs871269	rs871269:Fructose 6-Phosphate:Micro	Micro	rs871269:Micro
Fumaric Acid	0.998066	0.998066	0.0442407	-0.212329	-0.411744	6	SDHC	rs871269	rs871269:Fumaric Acid:Micro	Micro	rs871269:Micro
GMP	0.442191	0.911454	0.08654	0.483152	1.0416	8	ENTPD5, HPRT1, LIG1, GMPR2, GMPR, GUK1	rs871269	rs871269:GMP:Micro	Micro	rs871269:Micro
Glucosamine 6-Phosphate	0.869215	0.958665	0.0523759	0.308017	0.644863	7	HK2, HK3, GNPNAT1, HK1, GFPT1, GNPDA1, GFPT2	rs871269	rs871269:Glucosamine 6-Phosphate:Micro	Micro	rs871269:Micro
Glucose 1-Phosphate	0.0679612	0.898646	0.24134	-0.672283	-1.47919	9	PYGL	rs871269	rs871269:Glucose 1-Phosphate:Micro	Micro	rs871269:Micro
Glucose 6-Phosphate	0.839175	0.958665	0.0551352	0.306066	0.696358	10	HK2, ISYNA1	rs871269	rs871269:Glucose 6-Phosphate:Micro	Micro	rs871269:Micro
Glutamine	0.906639	0.974155	0.0518458	0.267755	0.640732	12	NADSYN1, GLUL, GLS, PFAS, CAD	rs871269	rs871269:Glutamine:Micro	Micro	rs871269:Micro
Glyceraldehyde	0.624758	0.915942	0.0661326	-0.453744	-0.879894	6	ALDH2, ALDH3A2	rs871269	rs871269:Glyceraldehyde:Micro	Micro	rs871269:Micro
Glyceraldehyde 3-Phosphate	0.991753	0.998066	0.0474483	0.225677	0.45116	6	GAPDH, DERA, TALDO1	rs871269	rs871269:Glyceraldehyde 3-Phosphate:Micro	Micro	rs871269:Micro
Glyceric Acid	0.483559	0.915942	0.0791317	-0.504312	-0.977954	6	ALDH2, ALDH3A2	rs871269	rs871269:Glyceric Acid:Micro	Micro	rs871269:Micro
Hexanoyl-CoA	0.740668	0.958665	0.0587186	-0.372727	-0.783563	8	HADHB, MECR, ACOX3, ACADM	rs871269	rs871269:Hexanoyl-CoA:Micro	Micro	rs871269:Micro
IDP	0.423868	0.911454	0.0897105	0.437401	1.02763	11	ENTPD5, PFKP, PFKM, NME4, SUCLA2, SUCLG1	rs871269	rs871269:IDP:Micro	Micro	rs871269:Micro
IMP	0.280412	0.898646	0.11524	0.522177	1.18805	10	ENTPD5, AMPD3, HPRT1, AMPD2, GMPR2, GMPR	rs871269	rs871269:IMP:Micro	Micro	rs871269:Micro
ITP	0.727835	0.958665	0.0618406	0.338559	0.770284	10	PFKP, PFKM, NME4, SUCLA2, SUCLG1	rs871269	rs871269:ITP:Micro	Micro	rs871269:Micro
Indoleacetaldehyde	0.40198	0.911454	0.0905429	-0.523192	-1.06027	7	ALDH2, ALDH3A2	rs871269	rs871269:Indoleacetaldehyde:Micro	Micro	rs871269:Micro
Isocitric Acid	0.845261	0.958665	0.0518458	-0.354209	-0.686876	6	ACO2, IDH3G, IDH3A	rs871269	rs871269:Isocitric Acid:Micro	Micro	rs871269:Micro
Linoleic Acid	0.102669	0.898646	0.199915	0.637952	1.39721	9	PLB1, PLA2G4A, PLA2G6, CYP2E1	rs871269	rs871269:Linoleic Acid:Micro	Micro	rs871269:Micro
Malonyl-CoA	0.693204	0.958665	0.0613026	-0.36518	-0.803487	9	ELOVL5	rs871269	rs871269:Malonyl-CoA:Micro	Micro	rs871269:Micro
Mannose	0.369439	0.910082	0.0940503	-0.560479	-1.08687	6	MAN1A1, MAN1A2	rs871269	rs871269:Mannose:Micro	Micro	rs871269:Micro
Mannose 6-Phosphate	0.96701	0.998066	0.0486034	0.266008	0.531786	6	HK2, PMM2, PMM1	rs871269	rs871269:Mannose 6-Phosphate:Micro	Micro	rs871269:Micro
Myristoyl-CoA	0.617822	0.915942	0.0678338	-0.436817	-0.885231	7	HADHB, MECR, ACOX3, ACADM	rs871269	rs871269:Myristoyl-CoA:Micro	Micro	rs871269:Micro
N10-Formyl-THF	0.0522244	0.898646	0.276501	-0.778464	-1.50959	6	ATIC, MTHFD1L, GART	rs871269	rs871269:N10-Formyl-THF:Micro	Micro	rs871269:Micro
N4-Acetylaminobutanal	0.423598	0.911454	0.0862866	-0.527808	-1.02352	6	ALDH2, ALDH3A2	rs871269	rs871269:N4-Acetylaminobutanal:Micro	Micro	rs871269:Micro
Nicotinamide Ribotide	0.873239	0.958665	0.052163	0.307278	0.643317	7	LIG1, NMNAT1, NAMPT, NMNAT3	rs871269	rs871269:Nicotinamide Ribotide:Micro	Micro	rs871269:Micro
Nicotinic Acid Mononucleotide	0.621782	0.915942	0.0675189	-0.435549	-0.882662	7	NMNAT2, NMRK1	rs871269	rs871269:Nicotinic Acid Mononucleotide:Micro	Micro	rs871269:Micro
Oxaloacetic Acid	0.95534	0.998066	0.0464155	-0.277558	-0.610697	9	GOT2, MDH1	rs871269	rs871269:Oxaloacetic Acid:Micro	Micro	rs871269:Micro
Oxidized Glutathione	0.783366	0.958665	0.0553643	-0.39158	-0.759346	6	GPX4, PRDX6	rs871269	rs871269:Oxidized Glutathione:Micro	Micro	rs871269:Micro
Palmitic Acid	0.430928	0.911454	0.0888945	0.520304	1.04016	6	ACSL4, PPT1	rs871269	rs871269:Palmitic Acid:Micro	Micro	rs871269:Micro
Phenylalanine	0.817822	0.958665	0.0544556	-0.35176	-0.712858	7	FARSB, GOT2, FARSA	rs871269	rs871269:Phenylalanine:Micro	Micro	rs871269:Micro
Phosphatidylserine	0.89942	0.974155	0.0489954	-0.320153	-0.620836	6	LPCAT4, MBOAT2, PTDSS1, PTDSS2, PISD, MBOAT1	rs871269	rs871269:Phosphatidylserine:Micro	Micro	rs871269:Micro
Phosphoethanolamine	0.505155	0.915942	0.0802023	0.487859	0.975299	6	SGPL1, CHKB	rs871269	rs871269:Phosphoethanolamine:Micro	Micro	rs871269:Micro
Phosphoribosyl Pyrophosphate	0.625743	0.915942	0.0672065	-0.432443	-0.876366	7	PPAT, PRPS2	rs871269	rs871269:Phosphoribosyl Pyrophosphate:Micro	Micro	rs871269:Micro
Propanoyl-CoA	0.83195	0.958665	0.0558265	0.302604	0.724124	12	ALDH6A1, PCCA, PCCB, ACSS1	rs871269	rs871269:Propanoyl-CoA:Micro	Micro	rs871269:Micro
Retinoic Acid	0.989712	0.998066	0.0474483	0.197689	0.464451	11	CYP3A5, CYP26C1, CYP26A1, CYP2S1, CYP3A4	rs871269	rs871269:Retinoic Acid:Micro	Micro	rs871269:Micro
Ribose 5-Phosphate	0.116832	0.898646	0.183024	-0.692679	-1.40375	7	PRPS2, RPIA, TKT, RBKS, PGM2	rs871269	rs871269:Ribose 5-Phosphate:Micro	Micro	rs871269:Micro
SM(d18:0/22:1)	0.257732	0.898646	0.120985	0.599746	1.19898	6	SMPD4, SGMS1, SMPD3, SMPD2	rs871269	rs871269:SM(d18:0/22:1):Micro	Micro	rs871269:Micro
Serine	0.212371	0.898646	0.135002	0.554411	1.26139	10	SPTLC2, SPTLC1, SHMT1	rs871269	rs871269:Serine:Micro	Micro	rs871269:Micro
Serotonin	0.334021	0.898646	0.103958	0.568199	1.13591	6	METTL6, MAOB	rs871269	rs871269:Serotonin:Micro	Micro	rs871269:Micro
Sphinganine	0.0541586	0.898646	0.271289	-0.670556	-1.49827	10	SGPP1, CERS5, CERS6, SGPP2, KDSR	rs871269	rs871269:Sphinganine:Micro	Micro	rs871269:Micro
Sphingosine	0.0264779	0.898646	0.352488	-0.706047	-1.57757	10	SGPP1, CERS5, CERS6, ACER2, SGPP2	rs871269	rs871269:Sphingosine:Micro	Micro	rs871269:Micro
Succinyl-CoA	0.655172	0.94532	0.0661326	0.384843	0.829662	8	DLD, OXCT1, SUCLA2, SUCLG1	rs871269	rs871269:Succinyl-CoA:Micro	Micro	rs871269:Micro
Testosterone	0.564356	0.915942	0.0723571	-0.454926	-0.92193	7	SRD5A3, CYP19A1, SRD5A1, AKR1D1	rs871269	rs871269:Testosterone:Micro	Micro	rs871269:Micro
Tetrahydrobiopterin	0.824742	0.958665	0.0559429	0.353316	0.706329	6	QDPR, TPH2, PAH, DHFR, SPR, TPH1	rs871269	rs871269:Tetrahydrobiopterin:Micro	Micro	rs871269:Micro
Thiamine Diphosphate	0.351129	0.898646	0.100633	0.514035	1.12581	9	TPK1, BCKDHB, NTPCR	rs871269	rs871269:Thiamine Diphosphate:Micro	Micro	rs871269:Micro
Tryptophan	0.810865	0.958665	0.0555947	0.339719	0.711235	7	WARS2, TDO2, IL4I1, TPH2, IDO2	rs871269	rs871269:Tryptophan:Micro	Micro	rs871269:Micro
Tyrosine	0.588008	0.915942	0.0691198	-0.466048	-0.903753	6	GOT2, YARS2	rs871269	rs871269:Tyrosine:Micro	Micro	rs871269:Micro
UDP-alpha-D-galactose	0.73501	0.958665	0.0583453	-0.355821	-0.795037	10	PLOD3, B4GALT5, B4GALT4, GALE	rs871269	rs871269:UDP-alpha-D-galactose:Micro	Micro	rs871269:Micro
UDP-glucose	0.310078	0.898646	0.104733	-0.489537	-1.13597	11	UGCG, PLOD3, GYG1, ENPP1, GALE	rs871269	rs871269:UDP-glucose:Micro	Micro	rs871269:Micro
UDP-glucuronic Acid	0.17732	0.898646	0.149208	0.671349	1.34212	6	CHSY1, UGDH	rs871269	rs871269:UDP-glucuronic Acid:Micro	Micro	rs871269:Micro
UMP	0.73428	0.958665	0.0606404	0.354949	0.765215	8	ENTPD5, DPAGT1	rs871269	rs871269:UMP:Micro	Micro	rs871269:Micro
UTP	0.583505	0.915942	0.0727141	0.395521	0.899884	10	PFKP, PFKM, NME4, UAP1	rs871269	rs871269:UTP:Micro	Micro	rs871269:Micro
Ubiquinone-1	0.270793	0.898646	0.113313	-0.611829	-1.18645	6	NDUFS2, NDUFV1	rs871269	rs871269:Ubiquinone-1:Micro	Micro	rs871269:Micro
beta-Alanine	0.75	0.958665	0.0571259	-0.332493	-0.783429	12	CNDP2, ALDH2, ALDH3A2	rs871269	rs871269:beta-Alanine:Micro	Micro	rs871269:Micro
beta-Estradiol	0.230928	0.898646	0.128789	0.6267	1.25286	6	HSD17B12, HSD17B7, HSD17B6, CYP1B1, HSD17B1, UGT2B7	rs871269	rs871269:beta-Estradiol:Micro	Micro	rs871269:Micro
dADP	0.188119	0.898646	0.141225	-0.634731	-1.28631	7	PKM, RRM2B, AK2	rs871269	rs871269:dADP:Micro	Micro	rs871269:Micro
gamma-Aminobutyric Acid	0.571705	0.915942	0.0706196	-0.388659	-0.901885	11	CNDP2, ALDH2, ALDH3A2	rs871269	rs871269:gamma-Aminobutyric Acid:Micro	Micro	rs871269:Micro
sn-Glycero-3-phosphate	0.237425	0.898646	0.125033	0.595086	1.24587	7	GPCPD1, GPD2	rs871269	rs871269:sn-Glycero-3-phosphate:Micro	Micro	rs871269:Micro
trans,trans-Farnesyl Diphosphate	0.979879	0.998066	0.046882	0.253923	0.531612	7	FDPS, PDSS1, PDSS2	rs871269	rs871269:trans,trans-Farnesyl Diphosphate:Micro	Micro	rs871269:Micro
(S)-Methylmalonate Semialdehyde	0.393548	0.811192	0.096563	-0.44968	-1.05216	10	ALDH3A2, EHHADH, HADH, ALDH6A1, ALDH7A1, ALDH9A1	rs9369716	rs9369716:(S)-Methylmalonate Semialdehyde:Micro	Micro	rs9369716:Micro
1-(1-Alkenyl)-sn-glycero-3-phosphoethanolamine	0.115312	0.636421	0.179782	0.703685	1.36808	6	PLA2G4A, PLA2G4C, PLA2G6, LPCAT4	rs9369716	rs9369716:1-(1-Alkenyl)-sn-glycero-3-phosphoethanolamine:Micro	Micro	rs9369716:Micro
1-Acyl-sn-glycero-3-phosphocholine	0.00865072	0.159835	0.38073	0.721458	1.69262	12	PLA2G4A, PLA2G4C, LPCAT1, PLA2G15, LPCAT2, LYPLA1, PLA2G6, LPCAT4, LPCAT3	rs9369716	rs9369716:1-Acyl-sn-glycero-3-phosphocholine:Micro	Micro	rs9369716:Micro
1-Acyl-sn-glycero-3-phosphoethanolamine	0.115456	0.636421	0.17822	0.611207	1.37961	10	PLA2G4A, PLA2G4C, LYPLA1, PLA2G6, LPCAT4, MBOAT1, LPCAT3	rs9369716	rs9369716:1-Acyl-sn-glycero-3-phosphoethanolamine:Micro	Micro	rs9369716:Micro
1-Acyl-sn-glycerol 3-Phosphate	0.817204	0.927389	0.0583453	-0.307035	-0.718398	10	AGPAT5, MBOAT2	rs9369716	rs9369716:1-Acyl-sn-glycerol 3-Phosphate:Micro	Micro	rs9369716:Micro
1-Organyl-2-lyso-sn-glycero-3-phosphocholine	0.00741595	0.159835	0.407018	0.742032	1.67491	10	PAFAH1B1, PLA2G4A, PLA2G4C, LPCAT1, LPCAT2, PLA2G6, PLA2G7, LPCAT4	rs9369716	rs9369716:1-Organyl-2-lyso-sn-glycero-3-phosphocholine:Micro	Micro	rs9369716:Micro
1-Radyl-2-acyl-sn-glycero-3-phosphocholine	0.128205	0.636421	0.166934	0.649365	1.37207	8	PLA2G4A, PLA2G4C, LPCAT1, LPCAT2, PLA2G6	rs9369716	rs9369716:1-Radyl-2-acyl-sn-glycero-3-phosphocholine:Micro	Micro	rs9369716:Micro
15S-HpETE	0.985201	0.985201	0.0488971	-0.225233	-0.454921	6	GPX3	rs9369716	rs9369716:15S-HpETE:Micro	Micro	rs9369716:Micro
1D-myo-Inositol 1,3,4,5-Tetrakisphosphate	0.173993	0.70293	0.141225	0.613781	1.29688	8	ITPKB, ITPK1, ITPKC	rs9369716	rs9369716:1D-myo-Inositol 1,3,4,5-Tetrakisphosphate:Micro	Micro	rs9369716:Micro
2-Phospho-D-glycerate	0.126654	0.636421	0.170932	0.671968	1.36434	7	ENO1, PGAM1	rs9369716	rs9369716:2-Phospho-D-glycerate:Micro	Micro	rs9369716:Micro
3',5' Cyclic AMP	0.220149	0.790063	0.125033	0.57298	1.24844	9	ADCY7, ADCY6, ADCY2, ADCY10, ADCY5, ADCY8	rs9369716	rs9369716:3',5' Cyclic AMP:Micro	Micro	rs9369716:Micro
3',5' Cyclic GMP	0.147748	0.678296	0.153159	0.556501	1.30561	12	ADCY7, ADCY6, GUCY1A2, ADCY2, ADCY10, ADCY5, ADCY8	rs9369716	rs9369716:3',5' Cyclic GMP:Micro	Micro	rs9369716:Micro
3-Mercaptopyruvic Acid	0.293869	0.811192	0.113787	-0.575781	-1.16295	6	GOT2, LDHA, MPST, TST, LDHAL6A	rs9369716	rs9369716:3-Mercaptopyruvic Acid:Micro	Micro	rs9369716:Micro
3-Methyl Pyruvic Acid	0.305861	0.811192	0.10208	0.541479	1.14411	8	BCAT1, BCKDHB, BCAT2, LDHB	rs9369716	rs9369716:3-Methyl Pyruvic Acid:Micro	Micro	rs9369716:Micro
3-Methylbut-2-enoyl-CoA	0.718336	0.91694	0.0583453	0.408961	0.795086	6	MCCC2, IVD	rs9369716	rs9369716:3-Methylbut-2-enoyl-CoA:Micro	Micro	rs9369716:Micro
3-Oxohexanoyl-CoA	0.465116	0.824153	0.0860347	-0.476113	-1.00349	7	EHHADH, HADH, HADHA, HADHB, ACAT1	rs9369716	rs9369716:3-Oxohexanoyl-CoA:Micro	Micro	rs9369716:Micro
3-Phosphoglyceric Acid	0.606805	0.901284	0.0664364	0.467539	0.908972	6	PGK1, PGAM1	rs9369716	rs9369716:3-Phosphoglyceric Acid:Micro	Micro	rs9369716:Micro
3alpha,7alpha-Dihydroxy-5beta-cholestanoic Acid	0.710775	0.91694	0.0588438	0.411131	0.799306	6	CYP27A1, ALDH2, SLC27A5	rs9369716	rs9369716:3alpha,7alpha-Dihydroxy-5beta-cholestanoic Acid:Micro	Micro	rs9369716:Micro
4-(N-Nitrosomethylamino)-1-(3-pyridyl)-1-butanone	0.312896	0.811192	0.109684	-0.565085	-1.14135	6	CBR3	rs9369716	rs9369716:4-(N-Nitrosomethylamino)-1-(3-pyridyl)-1-butanone:Micro	Micro	rs9369716:Micro
5-Hydroxyindoleacetaldehyde	0.914934	0.952663	0.0471642	0.289299	0.587385	7	MAOB, ALDH2, AOX1	rs9369716	rs9369716:5-Hydroxyindoleacetaldehyde:Micro	Micro	rs9369716:Micro
5-Hydroxyindoleacetic Acid	0.55814	0.867263	0.0762797	-0.455803	-0.920623	6	ALDH3A2, ALDH7A1, ALDH9A1	rs9369716	rs9369716:5-Hydroxyindoleacetic Acid:Micro	Micro	rs9369716:Micro
9-cis-Retinal	0.35518	0.811192	0.101714	-0.546319	-1.10345	6	DHRS4, ALDH1A2	rs9369716	rs9369716:9-cis-Retinal:Micro	Micro	rs9369716:Micro
Acetaldehyde	0.772532	0.91694	0.0609039	-0.328864	-0.754749	9	ALDH3A2, AKR1A1, ALDH7A1, ALDH9A1	rs9369716	rs9369716:Acetaldehyde:Micro	Micro	rs9369716:Micro
Acetoacetyl-CoA	0.300439	0.811192	0.114751	-0.514125	-1.13231	8	OXCT1, EHHADH, HADH	rs9369716	rs9369716:Acetoacetyl-CoA:Micro	Micro	rs9369716:Micro
Aflatoxin B1exo-8,9-epoxide-GSH	0.812834	0.927389	0.0498907	0.306849	0.734324	13	GSTM2, GSTO2, GSTA4, MGST3, GSTM5, GSTP1, GSTM4, GSTT2B	rs9369716	rs9369716:Aflatoxin B1exo-8,9-epoxide-GSH:Micro	Micro	rs9369716:Micro
Androstenedione	0.234672	0.790063	0.129443	-0.625276	-1.26292	6	SRD5A3	rs9369716	rs9369716:Androstenedione:Micro	Micro	rs9369716:Micro
Arginine	0.503731	0.834047	0.0751182	0.448691	0.97763	9	AZIN2, GATM, RARS2	rs9369716	rs9369716:Arginine:Micro	Micro	rs9369716:Micro
Aspartic Acid	0.852349	0.942573	0.0582216	-0.300202	-0.727991	12	GOT2, GOT1, DARS2, CAD	rs9369716	rs9369716:Aspartic Acid:Micro	Micro	rs9369716:Micro
Butanoyl-CoA	0.345055	0.811192	0.10592	-0.468068	-1.10809	11	ACADM	rs9369716	rs9369716:Butanoyl-CoA:Micro	Micro	rs9369716:Micro
CDP	0.527985	0.846452	0.0727141	0.4389	0.956296	9	PFKP, PFKM, PFKL	rs9369716	rs9369716:CDP:Micro	Micro	rs9369716:Micro
CMP	0.0626398	0.527218	0.271289	-0.603063	-1.46243	12	CEPT1, CHPT1, CRLS1, UCKL1, UCK1, PGS1, UCK2	rs9369716	rs9369716:CMP:Micro	Micro	rs9369716:Micro
Cholesterol	0.382463	0.811192	0.0899861	0.489954	1.06754	9	CYP27A1, SOAT1, DHCR7, DHCR24	rs9369716	rs9369716:Cholesterol:Micro	Micro	rs9369716:Micro
Choline	0.0422762	0.474432	0.321776	0.670619	1.51372	10	GPCPD1, PLD4, CHKA, PLD1, CHKB, PLD2	rs9369716	rs9369716:Choline:Micro	Micro	rs9369716:Micro
Choline Phosphate	0.0615672	0.527218	0.248911	0.675742	1.47234	9	PCYT1A, CHKB, PCYT1B, ENPP7	rs9369716	rs9369716:Choline Phosphate:Micro	Micro	rs9369716:Micro
Crotonoyl-CoA	0.234672	0.790063	0.129443	-0.587099	-1.23741	7	EHHADH, HADHA, ACADSB	rs9369716	rs9369716:Crotonoyl-CoA:Micro	Micro	rs9369716:Micro
Cysteine	0.0817204	0.589555	0.231127	-0.617783	-1.44548	10	GOT2, GOT1, GCLM, MOCOS, CARS2, PPCS, CDO1, GCLC	rs9369716	rs9369716:Cysteine:Micro	Micro	rs9369716:Micro
Decanoyl-CoA	0.327696	0.811192	0.10673	-0.557806	-1.12665	6	ACADM	rs9369716	rs9369716:Decanoyl-CoA:Micro	Micro	rs9369716:Micro
Dihydroceramide	0.0739958	0.57489	0.24134	-0.698233	-1.47165	7	CERS6, DEGS1, ASAH1	rs9369716	rs9369716:Dihydroceramide:Micro	Micro	rs9369716:Micro
Estrone	0.458774	0.824153	0.086795	-0.480022	-1.01173	7	CYP3A5, UGT2B7, HSD17B1, CYP3A4, HSD17B12	rs9369716	rs9369716:Estrone:Micro	Micro	rs9369716:Micro
Ethanolamine	0.00596562	0.159835	0.407018	0.748733	1.69004	10	GPCPD1, PLD4, PLD1, CHKB, PTDSS2, PLD2	rs9369716	rs9369716:Ethanolamine:Micro	Micro	rs9369716:Micro
FAD	0.597315	0.900431	0.0756946	-0.36767	-0.891602	12	ACADM, BLVRB, ACADSB, L2HGDH	rs9369716	rs9369716:FAD:Micro	Micro	rs9369716:Micro
Formic Acid	0.691871	0.91694	0.0601186	0.42384	0.824015	6	GCH1, CYP19A1	rs9369716	rs9369716:Formic Acid:Micro	Micro	rs9369716:Micro
Fructose	0.36862	0.811192	0.0928481	0.572107	1.11227	6	HK2, HK1	rs9369716	rs9369716:Fructose:Micro	Micro	rs9369716:Micro
Fructose 6-Phosphate	0.000549824	0.0555322	0.477271	0.769003	1.91134	15	GPI, HK2, PFKP, TKT, PFKFB3, PFKM, HK1, PFKL, GFPT1	rs9369716	rs9369716:Fructose 6-Phosphate:Micro	Micro	rs9369716:Micro
Fumaric Acid	0.6862	0.91694	0.0605093	0.427363	0.830863	6	SDHA, SDHC, FH, FAH	rs9369716	rs9369716:Fumaric Acid:Micro	Micro	rs9369716:Micro
GMP	0.935897	0.954804	0.0446854	0.277069	0.585429	8	GUK1, ENPP1, LIG1, ENTPD5, GMPR2	rs9369716	rs9369716:GMP:Micro	Micro	rs9369716:Micro
Glucosamine 6-Phosphate	0.166352	0.70293	0.147331	0.6374	1.29416	7	HK2, HK1, GFPT1, GNPDA1	rs9369716	rs9369716:Glucosamine 6-Phosphate:Micro	Micro	rs9369716:Micro
Glucose 1-Phosphate	0.390558	0.811192	0.0968878	-0.462028	-1.06036	9	PYGL, PGM2L1, GALT, PYGB	rs9369716	rs9369716:Glucose 1-Phosphate:Micro	Micro	rs9369716:Micro
Glucose 6-Phosphate	0.00949513	0.159835	0.38073	0.732152	1.65261	10	GPI, HK2, HK1, ISYNA1, G6PD	rs9369716	rs9369716:Glucose 6-Phosphate:Micro	Micro	rs9369716:Micro
Glutamine	0.488288	0.834047	0.0749279	0.41754	0.979598	12	GLS, NADSYN1, GLUL, GFPT1	rs9369716	rs9369716:Glutamine:Micro	Micro	rs9369716:Micro
Glyceraldehyde	0.718816	0.91694	0.0636424	-0.388229	-0.784138	6	ALDH3A2, ALDH7A1, ALDH9A1	rs9369716	rs9369716:Glyceraldehyde:Micro	Micro	rs9369716:Micro
Glyceraldehyde 3-Phosphate	0.00287371	0.145122	0.431708	0.892366	1.7349	6	TPI1, TKT, DERA	rs9369716	rs9369716:Glyceraldehyde 3-Phosphate:Micro	Micro	rs9369716:Micro
Glyceric Acid	0.765328	0.91694	0.0606404	-0.364955	-0.73713	6	ALDH3A2, ALDH7A1, ALDH9A1	rs9369716	rs9369716:Glyceric Acid:Micro	Micro	rs9369716:Micro
Hexanoyl-CoA	0.377193	0.811192	0.100279	-0.49204	-1.08367	8	ACADM	rs9369716	rs9369716:Hexanoyl-CoA:Micro	Micro	rs9369716:Micro
IDP	0.380256	0.811192	0.0891647	0.458324	1.0598	11	PFKP, SUCLG2, SUCLA2, PFKM, PFKL	rs9369716	rs9369716:IDP:Micro	Micro	rs9369716:Micro
IMP	0.122581	0.636421	0.186433	-0.583704	-1.36575	10	NUDT16, HPRT1, ATIC, AMPD3	rs9369716	rs9369716:IMP:Micro	Micro	rs9369716:Micro
ITP	0.16946	0.70293	0.144631	0.573994	1.29562	10	PFKP, SUCLG2, SUCLA2, PFKM, PFKL	rs9369716	rs9369716:ITP:Micro	Micro	rs9369716:Micro
Indoleacetaldehyde	0.880907	0.942573	0.0488971	0.314765	0.639091	7	MAOB, ALDH2	rs9369716	rs9369716:Indoleacetaldehyde:Micro	Micro	rs9369716:Micro
Isocitric Acid	0.386892	0.811192	0.096563	-0.532752	-1.07604	6	IDH1, IDH3B, IDH3G	rs9369716	rs9369716:Isocitric Acid:Micro	Micro	rs9369716:Micro
Linoleic Acid	0.0294524	0.371837	0.352488	0.726192	1.58226	9	PLA2G4A, PLA2G4C, PLA2G6	rs9369716	rs9369716:Linoleic Acid:Micro	Micro	rs9369716:Micro
Malonyl-CoA	0.748927	0.91694	0.0623861	-0.339888	-0.780047	9	ELOVL1, MLYCD	rs9369716	rs9369716:Malonyl-CoA:Micro	Micro	rs9369716:Micro
Mannose	0.440454	0.824153	0.0828962	0.544222	1.05806	6	HK2, HK1, MAN1B1	rs9369716	rs9369716:Mannose:Micro	Micro	rs9369716:Micro
Mannose 6-Phosphate	0.132325	0.636421	0.166934	0.692077	1.34551	6	HK2, NANS	rs9369716	rs9369716:Mannose 6-Phosphate:Micro	Micro	rs9369716:Micro
Myristoyl-CoA	0.452431	0.824153	0.0875697	-0.486297	-1.02495	7	ACADM	rs9369716	rs9369716:Myristoyl-CoA:Micro	Micro	rs9369716:Micro
N10-Formyl-THF	0.0175545	0.253286	0.352488	-0.817602	-1.65138	6	GART, MTFMT, MTHFD2, ATIC, MTHFD1L, MTHFD1	rs9369716	rs9369716:N10-Formyl-THF:Micro	Micro	rs9369716:Micro
N4-Acetylaminobutanal	0.886578	0.942573	0.0486034	0.319144	0.620468	6	MAOB, ALDH2	rs9369716	rs9369716:N4-Acetylaminobutanal:Micro	Micro	rs9369716:Micro
Nicotinamide Ribotide	0.334594	0.811192	0.09855	0.562418	1.14192	7	NAMPT, LIG1, NMRK1	rs9369716	rs9369716:Nicotinamide Ribotide:Micro	Micro	rs9369716:Micro
Nicotinic Acid Mononucleotide	0.494715	0.834047	0.0826646	-0.468358	-0.987145	7	NMNAT2, NMNAT1, NMNAT3	rs9369716	rs9369716:Nicotinic Acid Mononucleotide:Micro	Micro	rs9369716:Micro
Oxaloacetic Acid	0.523605	0.846452	0.08042	-0.413629	-0.949284	9	GOT2, GOT1, PCK2	rs9369716	rs9369716:Oxaloacetic Acid:Micro	Micro	rs9369716:Micro
Oxidized Glutathione	0.930057	0.954804	0.0464155	0.294385	0.572333	6	GPX2, GPX4, PRDX6	rs9369716	rs9369716:Oxidized Glutathione:Micro	Micro	rs9369716:Micro
Palmitic Acid	0.73913	0.91694	0.057006	0.39439	0.766759	6	ACSL4	rs9369716	rs9369716:Palmitic Acid:Micro	Micro	rs9369716:Micro
Phenylalanine	0.731501	0.91694	0.0628004	-0.366963	-0.773439	7	GOT2, GOT1	rs9369716	rs9369716:Phenylalanine:Micro	Micro	rs9369716:Micro
Phosphatidylserine	0.956522	0.966087	0.0451344	0.268311	0.52164	6	PTDSS2, LPCAT4, MBOAT1	rs9369716	rs9369716:Phosphatidylserine:Micro	Micro	rs9369716:Micro
Phosphoethanolamine	0.882798	0.942573	0.048799	0.322767	0.627511	6	CHKB, ETNK2	rs9369716	rs9369716:Phosphoethanolamine:Micro	Micro	rs9369716:Micro
Phosphoribosyl Pyrophosphate	0.31758	0.811192	0.101714	0.572308	1.162	7	NAMPT, PRPS1	rs9369716	rs9369716:Phosphoribosyl Pyrophosphate:Micro	Micro	rs9369716:Micro
Propanoyl-CoA	0.780761	0.91694	0.0623861	-0.320637	-0.777547	12	DBT, SCP2	rs9369716	rs9369716:Propanoyl-CoA:Micro	Micro	rs9369716:Micro
Retinoic Acid	0.771429	0.91694	0.0621124	-0.32823	-0.777041	11	CYP3A5, ALDH1A2	rs9369716	rs9369716:Retinoic Acid:Micro	Micro	rs9369716:Micro
Ribose 5-Phosphate	0.497164	0.834047	0.0764767	0.491291	0.997504	7	TKT, RBKS, PRPS1, PGM2	rs9369716	rs9369716:Ribose 5-Phosphate:Micro	Micro	rs9369716:Micro
SM(d18:0/22:1)	0.0528541	0.527218	0.287857	-0.742489	-1.49967	6	SGMS1	rs9369716	rs9369716:SM(d18:0/22:1):Micro	Micro	rs9369716:Micro
Serine	0.817204	0.927389	0.0583453	-0.307839	-0.720278	10	SPTLC2, PTDSS1, SHMT2	rs9369716	rs9369716:Serine:Micro	Micro	rs9369716:Micro
Serotonin	0.415879	0.823604	0.0860347	0.556601	1.08212	6	MAOB, IDO2, IDO1, MAOA	rs9369716	rs9369716:Serotonin:Micro	Micro	rs9369716:Micro
Sphinganine	0.64086	0.91694	0.0701132	-0.371862	-0.870079	10	CERS6, ASAH1, SPHK2, SGPP2	rs9369716	rs9369716:Sphinganine:Micro	Micro	rs9369716:Micro
Sphingosine	0.44086	0.824153	0.0899861	-0.431164	-1.00883	10	CERS6, ASAH1, ACER2, SPHK2, SGPP2	rs9369716	rs9369716:Sphingosine:Micro	Micro	rs9369716:Micro
Succinyl-CoA	0.844298	0.942573	0.0577309	-0.315862	-0.695656	8	OXCT1, OGDH	rs9369716	rs9369716:Succinyl-CoA:Micro	Micro	rs9369716:Micro
Testosterone	0.414376	0.823604	0.0925529	-0.501393	-1.05677	7	SRD5A3, UGT2B7	rs9369716	rs9369716:Testosterone:Micro	Micro	rs9369716:Micro
Tetrahydrobiopterin	0.621564	0.909826	0.0707899	-0.429566	-0.867629	6	QDPR	rs9369716	rs9369716:Tetrahydrobiopterin:Micro	Micro	rs9369716:Micro
Thiamine Diphosphate	0.300429	0.811192	0.113313	-0.494082	-1.13393	9	TPK1, OGDH, PDHA1, NTPCR	rs9369716	rs9369716:Thiamine Diphosphate:Micro	Micro	rs9369716:Micro
Tryptophan	0.555766	0.867263	0.0707899	0.461699	0.937422	7	WARS2, IDO2, IDO1, TPH2	rs9369716	rs9369716:Tryptophan:Micro	Micro	rs9369716:Micro
Tyrosine	0.103594	0.636421	0.202072	-0.710871	-1.4358	6	GOT2, GOT1	rs9369716	rs9369716:Tyrosine:Micro	Micro	rs9369716:Micro
UDP-alpha-D-galactose	0.767742	0.91694	0.0613026	-0.328725	-0.769148	10	B4GALT6, GALT	rs9369716	rs9369716:UDP-alpha-D-galactose:Micro	Micro	rs9369716:Micro
UDP-glucose	0.442413	0.824153	0.0808589	0.432699	1.00055	11	UGP2, GYS1, ENPP1, UGDH	rs9369716	rs9369716:UDP-glucose:Micro	Micro	rs9369716:Micro
UDP-glucuronic Acid	0.249471	0.811192	0.125033	-0.613954	-1.24005	6	CHSY3	rs9369716	rs9369716:UDP-glucuronic Acid:Micro	Micro	rs9369716:Micro
UMP	0.872807	0.942573	0.0561767	-0.304845	-0.671391	8	UCKL1, UCK1, UCK2	rs9369716	rs9369716:UMP:Micro	Micro	rs9369716:Micro
UTP	0.214153	0.790063	0.126876	0.551456	1.24474	10	PFKP, UGP2, PFKM, PFKL, ENPP1	rs9369716	rs9369716:UTP:Micro	Micro	rs9369716:Micro
Ubiquinone-1	0.389414	0.811192	0.0897105	0.564376	1.09724	6	NDUFV2, NDUFS8, NDUFS3	rs9369716	rs9369716:Ubiquinone-1:Micro	Micro	rs9369716:Micro
beta-Alanine	0.897092	0.943815	0.0558265	-0.271376	-0.658089	12	ALDH3A2, CNDP1, ALDH7A1, ALDH9A1, CNDP2, CARNS1	rs9369716	rs9369716:beta-Alanine:Micro	Micro	rs9369716:Micro
beta-Estradiol	0.687104	0.91694	0.0658312	-0.40151	-0.810964	6	CYP1B1, UGT2B7, HSD17B1, HSD17B12	rs9369716	rs9369716:beta-Estradiol:Micro	Micro	rs9369716:Micro
dADP	0.572939	0.87677	0.0749279	-0.430329	-0.906993	7	RRM1, NME4	rs9369716	rs9369716:dADP:Micro	Micro	rs9369716:Micro
gamma-Aminobutyric Acid	0.659341	0.91694	0.0697793	-0.361302	-0.855335	11	ALDH3A2, CNDP1, ALDH7A1, ALDH9A1, CNDP2, CARNS1	rs9369716	rs9369716:gamma-Aminobutyric Acid:Micro	Micro	rs9369716:Micro
sn-Glycero-3-phosphate	0.190926	0.741675	0.13649	0.625404	1.2698	7	GPCPD1, GPD2, GPD1L, GPD1, GPAT2, GPAM	rs9369716	rs9369716:sn-Glycero-3-phosphate:Micro	Micro	rs9369716:Micro
trans,trans-Farnesyl Diphosphate	0.778013	0.91694	0.0598603	-0.351164	-0.740138	7	DHDDS, FDFT1	rs9369716	rs9369716:trans,trans-Farnesyl Diphosphate:Micro	Micro	rs9369716:Micro
(S)-Methylmalonate Semialdehyde	0.371134	0.944088	0.0870516	-0.494391	-1.08972	10	ALDH6A1, ALDH3A2, ALDH7A1	rs10437655	rs10437655:(S)-Methylmalonate Semialdehyde:OPCs	OPCs	rs10437655:OPCs
1-(1-Alkenyl)-sn-glycero-3-phosphoethanolamine	0.986111	0.993119	0.0398407	-0.238405	-0.50675	9	PLA2G6	rs10437655	rs10437655:1-(1-Alkenyl)-sn-glycero-3-phosphoethanolamine:OPCs	OPCs	rs10437655:OPCs
1-Acyl-sn-glycerol 3-Phosphate	0.54811	0.944088	0.0667426	-0.432195	-0.95263	10	AGPAT3, MBOAT2, GPAM	rs10437655	rs10437655:1-Acyl-sn-glycerol 3-Phosphate:OPCs	OPCs	rs10437655:OPCs
1-Radyl-2-acyl-sn-glycero-3-phosphocholine	0.798319	0.944088	0.048022	-0.333077	-0.759088	11	PLA2G6, CHPT1	rs10437655	rs10437655:1-Radyl-2-acyl-sn-glycero-3-phosphocholine:OPCs	OPCs	rs10437655:OPCs
15S-HpETE	0.864679	0.944088	0.0587186	0.316832	0.640032	6	GPX2, CYP2C8, ALOX15B, GPX3, GPX7, CYP2J2	rs10437655	rs10437655:15S-HpETE:OPCs	OPCs	rs10437655:OPCs
1D-myo-Inositol 1,3,4,5-Tetrakisphosphate	0.75226	0.944088	0.0541201	-0.384103	-0.789	8	ITPK1, IPMK, INPP5K	rs10437655	rs10437655:1D-myo-Inositol 1,3,4,5-Tetrakisphosphate:OPCs	OPCs	rs10437655:OPCs
2-Phospho-D-glycerate	0.582393	0.944088	0.0774768	0.419846	0.900891	7	PGAM1, ENO1, GLYCTK, MINPP1	rs10437655	rs10437655:2-Phospho-D-glycerate:OPCs	OPCs	rs10437655:OPCs
3',5' Cyclic AMP	0.819249	0.944088	0.0623861	0.308072	0.712479	9	ADCY10, ADCY2, ADCY6	rs10437655	rs10437655:3',5' Cyclic AMP:OPCs	OPCs	rs10437655:OPCs
3',5' Cyclic GMP	0.793781	0.944088	0.04707	-0.323875	-0.75151	12	GUCY1A2	rs10437655	rs10437655:3',5' Cyclic GMP:OPCs	OPCs	rs10437655:OPCs
3-Mercaptopyruvic Acid	0.245413	0.944088	0.132147	0.627991	1.2686	6	LDHA, LDHAL6A	rs10437655	rs10437655:3-Mercaptopyruvic Acid:OPCs	OPCs	rs10437655:OPCs
3-Methyl Pyruvic Acid	0.720657	0.944088	0.0686326	0.342702	0.792568	9	LDHA, BCKDHA	rs10437655	rs10437655:3-Methyl Pyruvic Acid:OPCs	OPCs	rs10437655:OPCs
3-Methylbut-2-enoyl-CoA	0.798165	0.944088	0.0625237	0.350097	0.707231	6	MCCC2, MCCC1	rs10437655	rs10437655:3-Methylbut-2-enoyl-CoA:OPCs	OPCs	rs10437655:OPCs
3-Oxohexanoyl-CoA	0.751342	0.944088	0.053677	-0.396394	-0.790384	7	ACAT2	rs10437655	rs10437655:3-Oxohexanoyl-CoA:OPCs	OPCs	rs10437655:OPCs
3-Phosphoglyceric Acid	0.791284	0.944088	0.0629395	0.354633	0.716394	6	PGAM1, PGAM2	rs10437655	rs10437655:3-Phosphoglyceric Acid:OPCs	OPCs	rs10437655:OPCs
3alpha,7alpha-Dihydroxy-5beta-cholestanoic Acid	0.4947	0.944088	0.0732559	-0.516228	-0.991804	6	ALDH3A2, ALDH7A1	rs10437655	rs10437655:3alpha,7alpha-Dihydroxy-5beta-cholestanoic Acid:OPCs	OPCs	rs10437655:OPCs
4-(N-Nitrosomethylamino)-1-(3-pyridyl)-1-butanone	0.078712	0.935798	0.213928	-0.693662	-1.38312	7	CBR1	rs10437655	rs10437655:4-(N-Nitrosomethylamino)-1-(3-pyridyl)-1-butanone:OPCs	OPCs	rs10437655:OPCs
5-Hydroxyindoleacetaldehyde	0.252236	0.944088	0.112843	-0.598983	-1.19433	7	ALDH3A2, ALDH7A1	rs10437655	rs10437655:5-Hydroxyindoleacetaldehyde:OPCs	OPCs	rs10437655:OPCs
5-Hydroxyindoleacetic Acid	0.266784	0.944088	0.108394	-0.625185	-1.20114	6	ALDH3A2, ALDH7A1	rs10437655	rs10437655:5-Hydroxyindoleacetic Acid:OPCs	OPCs	rs10437655:OPCs
9-cis-Retinal	0.944954	0.981651	0.0545681	0.268564	0.542527	6	DHRS4, ALDH1A3, ALDH1A2	rs10437655	rs10437655:9-cis-Retinal:OPCs	OPCs	rs10437655:OPCs
Acetaldehyde	0.276632	0.944088	0.104344	-0.530198	-1.16864	10	PTS, ALDH3A2, ALDH7A1, AKR1A1	rs10437655	rs10437655:Acetaldehyde:OPCs	OPCs	rs10437655:OPCs
Acetoacetyl-CoA	0.202532	0.944088	0.128789	-0.59609	-1.22445	8	HMGCS1, ACAT2, OXCT1	rs10437655	rs10437655:Acetoacetyl-CoA:OPCs	OPCs	rs10437655:OPCs
Adenosine 3',5'-Bisphosphate	0.117175	0.944088	0.16318	-0.566139	-1.34912	13	CHST15, CHST7, GAL3ST1, CHST11, CHST3	rs10437655	rs10437655:Adenosine 3',5'-Bisphosphate:OPCs	OPCs	rs10437655:OPCs
Aflatoxin B1exo-8,9-epoxide-GSH	0.452648	0.944088	0.0728939	-0.424717	-1.01211	13	GSTP1, MGST3, MGST1, GSTM3, GSTA4, GSTT2B, GSTO2	rs10437655	rs10437655:Aflatoxin B1exo-8,9-epoxide-GSH:OPCs	OPCs	rs10437655:OPCs
Androstenedione	0.404594	0.944088	0.0838361	-0.562337	-1.08039	6	SRD5A1	rs10437655	rs10437655:Androstenedione:OPCs	OPCs	rs10437655:OPCs
Arginine	0.355903	0.944088	0.0899861	-0.523262	-1.11224	9	GATM, NOS1, RARS2	rs10437655	rs10437655:Arginine:OPCs	OPCs	rs10437655:OPCs
Aspartic Acid	0.638298	0.944088	0.0571259	-0.378713	-0.878755	12	GAD1, CSAD, GOT1	rs10437655	rs10437655:Aspartic Acid:OPCs	OPCs	rs10437655:OPCs
Butanoyl-CoA	0.705401	0.944088	0.0524828	-0.354223	-0.821929	12	ACAT2, ACADSB	rs10437655	rs10437655:Butanoyl-CoA:OPCs	OPCs	rs10437655:OPCs
CDP	0.855903	0.944088	0.0463228	-0.328998	-0.699313	9	RRM2B, PFKL	rs10437655	rs10437655:CDP:OPCs	OPCs	rs10437655:OPCs
CMP	0.685761	0.944088	0.0537873	-0.364354	-0.845437	12	UCKL1, CRLS1, PGS1, CEPT1	rs10437655	rs10437655:CMP:OPCs	OPCs	rs10437655:OPCs
Cholesterol	0.0989583	0.944088	0.186433	-0.644171	-1.36924	9	DHCR7, DHCR24, STS	rs10437655	rs10437655:Cholesterol:OPCs	OPCs	rs10437655:OPCs
Choline	0.317708	0.944088	0.096563	-0.53861	-1.14486	9	CHDH, CHKA	rs10437655	rs10437655:Choline:OPCs	OPCs	rs10437655:OPCs
Choline Phosphate	0.465011	0.944088	0.0897105	0.476902	1.02332	7	PCYT1B, CHKB, SMPD4, SMPD2	rs10437655	rs10437655:Choline Phosphate:OPCs	OPCs	rs10437655:OPCs
Crotonoyl-CoA	0.744186	0.944088	0.0541201	-0.399318	-0.796215	7	ACADSB, GCDH, HADHA, ECHS1, EHHADH	rs10437655	rs10437655:Crotonoyl-CoA:OPCs	OPCs	rs10437655:OPCs
Cysteine	0.990172	0.993119	0.0555947	0.184826	0.44557	11	GGCT, GCLM, PPCS, CDO1, MOCOS	rs10437655	rs10437655:Cysteine:OPCs	OPCs	rs10437655:OPCs
Decanoyl-CoA	0.376147	0.944088	0.103197	0.536878	1.08455	6	HADHB, ACOX3	rs10437655	rs10437655:Decanoyl-CoA:OPCs	OPCs	rs10437655:OPCs
Dihydroceramide	0.781193	0.944088	0.0523759	-0.372017	-0.764172	8	CERS2, DEGS1, ASAH1	rs10437655	rs10437655:Dihydroceramide:OPCs	OPCs	rs10437655:OPCs
Dihydroxyacetone Phosphate	0.550459	0.944088	0.0813027	0.457447	0.924089	6	GPD1L, TPI1	rs10437655	rs10437655:Dihydroxyacetone Phosphate:OPCs	OPCs	rs10437655:OPCs
Dopamine	0.697248	0.944088	0.0691198	0.387376	0.782539	6	MAOB, DBH, TYR, MAOA	rs10437655	rs10437655:Dopamine:OPCs	OPCs	rs10437655:OPCs
Estrone	0.758497	0.944088	0.0532386	-0.393263	-0.784141	7	HSD17B7	rs10437655	rs10437655:Estrone:OPCs	OPCs	rs10437655:OPCs
Ethanolamine	0.840278	0.944088	0.0471642	-0.336468	-0.715191	9	ETNK1, ETNK2, PLD2	rs10437655	rs10437655:Ethanolamine:OPCs	OPCs	rs10437655:OPCs
FAD	0.449438	0.944088	0.0732559	-0.427111	-1.01781	13	GPD2, ACADSB, GCDH, IVD	rs10437655	rs10437655:FAD:OPCs	OPCs	rs10437655:OPCs
Formic Acid	0.0403867	0.785205	0.321776	0.729375	1.56507	7	MTHFD1L, MTHFD1	rs10437655	rs10437655:Formic Acid:OPCs	OPCs	rs10437655:OPCs
Fructose	0.291196	0.944088	0.118815	0.559901	1.20142	7	HK1, HK2, MGAM, KHK, HK3	rs10437655	rs10437655:Fructose:OPCs	OPCs	rs10437655:OPCs
Fructose 1,6-Bisphosphate	0.646789	0.944088	0.0728939	0.412818	0.833935	6	PFKM, ALDOB	rs10437655	rs10437655:Fructose 1,6-Bisphosphate:OPCs	OPCs	rs10437655:OPCs
Fructose 6-Phosphate	0.834405	0.944088	0.0439759	-0.303198	-0.74376	15	GFPT1, PFKL, GFPT2, TALDO1, PFKFB3, MPI	rs10437655	rs10437655:Fructose 6-Phosphate:OPCs	OPCs	rs10437655:OPCs
Fumaric Acid	0.964664	0.992491	0.0416557	-0.283884	-0.545413	6	SDHB, SDHA, ASL, FH, FAH	rs10437655	rs10437655:Fumaric Acid:OPCs	OPCs	rs10437655:OPCs
GMP	0.0344895	0.785205	0.321776	0.721461	1.63199	8	HPRT1, GMPS, GUK1	rs10437655	rs10437655:GMP:OPCs	OPCs	rs10437655:OPCs
Glucosamine 6-Phosphate	0.851521	0.944088	0.0479259	-0.348794	-0.695475	7	GFPT1, GFPT2	rs10437655	rs10437655:Glucosamine 6-Phosphate:OPCs	OPCs	rs10437655:OPCs
Glucose 1-Phosphate	0.828638	0.944088	0.0618406	0.302573	0.69976	9	PYGB, PGM1, ENPP1, GALT	rs10437655	rs10437655:Glucose 1-Phosphate:OPCs	OPCs	rs10437655:OPCs
Glucose 6-Phosphate	0.0440302	0.785205	0.321776	0.665895	1.57374	10	HK1, GPI, PGM1, HK2, HK3	rs10437655	rs10437655:Glucose 6-Phosphate:OPCs	OPCs	rs10437655:OPCs
Glutamine	0.569558	0.944088	0.0625237	-0.399649	-0.927334	12	GFPT1, GLUL, GFPT2, GLS	rs10437655	rs10437655:Glutamine:OPCs	OPCs	rs10437655:OPCs
Glyceraldehyde	0.345259	0.944088	0.0934449	-0.567497	-1.13155	7	ALDH3A2, ALDH7A1	rs10437655	rs10437655:Glyceraldehyde:OPCs	OPCs	rs10437655:OPCs
Glyceraldehyde 3-Phosphate	0.433409	0.944088	0.0937465	0.487129	1.04526	7	DERA, TPI1	rs10437655	rs10437655:Glyceraldehyde 3-Phosphate:OPCs	OPCs	rs10437655:OPCs
Glyceric Acid	0.180212	0.944088	0.135741	-0.668113	-1.28361	6	ALDH3A2, GRHPR, ALDH7A1	rs10437655	rs10437655:Glyceric Acid:OPCs	OPCs	rs10437655:OPCs
Hexanoyl-CoA	0.623608	0.944088	0.0732559	0.378651	0.856534	8	HADHB, ACOX3, ACADS	rs10437655	rs10437655:Hexanoyl-CoA:OPCs	OPCs	rs10437655:OPCs
IDP	0.633613	0.944088	0.0587186	-0.383694	-0.874446	11	SUCLA2, PFKL, SUCLG2, ENTPD5, SUCLG1	rs10437655	rs10437655:IDP:OPCs	OPCs	rs10437655:OPCs
IMP	0.366667	0.944088	0.10714	0.461183	1.08994	10	HPRT1, ITPA, CANT1, NUDT16, AMPD2	rs10437655	rs10437655:IMP:OPCs	OPCs	rs10437655:OPCs
ITP	0.831615	0.944088	0.0471642	-0.328389	-0.723824	10	SUCLA2, PFKL, SUCLG2, SUCLG1	rs10437655	rs10437655:ITP:OPCs	OPCs	rs10437655:OPCs
Indoleacetaldehyde	0.323792	0.944088	0.0972151	-0.575911	-1.14833	7	ALDH3A2, ALDH7A1	rs10437655	rs10437655:Indoleacetaldehyde:OPCs	OPCs	rs10437655:OPCs
Isocitric Acid	0.471731	0.944088	0.0756946	-0.534293	-1.02651	6	IDH1, IDH2	rs10437655	rs10437655:Isocitric Acid:OPCs	OPCs	rs10437655:OPCs
Isopentenyl-diphosphate	0.234982	0.944088	0.116739	-0.631144	-1.21259	6	IDI1, PDSS1, FDPS, MVD	rs10437655	rs10437655:Isopentenyl-diphosphate:OPCs	OPCs	rs10437655:OPCs
Linoleic Acid	0.924714	0.970043	0.0400846	-0.275561	-0.639405	12	PLA2G6, CYP2J2, PLA2G10, PLA2G4C, PLA2G1B, CYP2C8, PLA2G4D, PLA2G4A, CYP2E1, PLB1, PLA2G5, CYP3A4	rs10437655	rs10437655:Linoleic Acid:OPCs	OPCs	rs10437655:OPCs
Malonyl-CoA	0.199653	0.944088	0.126876	-0.580874	-1.23469	9	ELOVL5, MLYCD, ACACB	rs10437655	rs10437655:Malonyl-CoA:OPCs	OPCs	rs10437655:OPCs
Mannose	0.149083	0.944088	0.173748	0.677377	1.36837	6	HK1, HK2, MAN1B1, MAN1A1, HK3	rs10437655	rs10437655:Mannose:OPCs	OPCs	rs10437655:OPCs
Mannose 6-Phosphate	0.993119	0.993119	0.0522693	0.230198	0.465023	6	HK2, PMM1, HK3	rs10437655	rs10437655:Mannose 6-Phosphate:OPCs	OPCs	rs10437655:OPCs
Myristoyl-CoA	0.408578	0.944088	0.0972151	0.496221	1.06477	7	HADHB, ACOX3, ACADVL	rs10437655	rs10437655:Myristoyl-CoA:OPCs	OPCs	rs10437655:OPCs
N10-Formyl-THF	0.357798	0.944088	0.106323	0.553402	1.11793	6	MTHFD1L, MTHFD1, MTFMT	rs10437655	rs10437655:N10-Formyl-THF:OPCs	OPCs	rs10437655:OPCs
N4-Acetylaminobutanal	0.312721	0.944088	0.09855	-0.601443	-1.15552	6	ALDH3A2, ALDH7A1	rs10437655	rs10437655:N4-Acetylaminobutanal:OPCs	OPCs	rs10437655:OPCs
Nicotinamide Ribotide	0.14447	0.944088	0.175204	0.637099	1.36706	7	NMRK1, NUDT12	rs10437655	rs10437655:Nicotinamide Ribotide:OPCs	OPCs	rs10437655:OPCs
Nicotinic Acid Mononucleotide	0.34763	0.944088	0.10714	0.526246	1.1292	7	NMRK1, NUDT12, NAPRT	rs10437655	rs10437655:Nicotinic Acid Mononucleotide:OPCs	OPCs	rs10437655:OPCs
Oxaloacetic Acid	0.142361	0.944088	0.153159	-0.615802	-1.30894	9	MDH2, PC, DDO, GOT1	rs10437655	rs10437655:Oxaloacetic Acid:OPCs	OPCs	rs10437655:OPCs
Oxidized Glutathione	0.651376	0.944088	0.0725352	0.40795	0.8241	6	PRDX6, GPX2	rs10437655	rs10437655:Oxidized Glutathione:OPCs	OPCs	rs10437655:OPCs
PGH2	0.432916	0.944088	0.0808589	-0.533133	-1.06303	7	PTGDS	rs10437655	rs10437655:PGH2:OPCs	OPCs	rs10437655:OPCs
Palmitic Acid	0.515206	0.944088	0.0718276	-0.495539	-0.988075	7	ACSL6	rs10437655	rs10437655:Palmitic Acid:OPCs	OPCs	rs10437655:OPCs
Phenylalanine	0.234763	0.944088	0.134273	0.586191	1.25783	7	FARSA, FARS2, FARSB	rs10437655	rs10437655:Phenylalanine:OPCs	OPCs	rs10437655:OPCs
Phosphatidylserine	0.62844	0.944088	0.0743625	0.423034	0.85457	6	PTDSS1, LPCAT4, PTDSS2	rs10437655	rs10437655:Phosphatidylserine:OPCs	OPCs	rs10437655:OPCs
Phosphoenolpyruvic Acid	0.305046	0.944088	0.116739	0.576855	1.16531	6	PKM, PCK2	rs10437655	rs10437655:Phosphoenolpyruvic Acid:OPCs	OPCs	rs10437655:OPCs
Phosphoribosyl Pyrophosphate	0.293454	0.944088	0.118288	0.557927	1.19718	7	HPRT1, NAPRT	rs10437655	rs10437655:Phosphoribosyl Pyrophosphate:OPCs	OPCs	rs10437655:OPCs
Propanoyl-CoA	0.723785	0.944088	0.0727141	0.325396	0.800636	12	HADHB, PCCA, ACOX3, ACSS3	rs10437655	rs10437655:Propanoyl-CoA:OPCs	OPCs	rs10437655:OPCs
Retinoic Acid	0.547912	0.944088	0.0852885	0.384807	0.927675	11	CYP3A5, ALDH1A3, CYP3A4, UGT2B7, ALDH1A2, CYP2S1, AOX1, CYP2C8	rs10437655	rs10437655:Retinoic Acid:OPCs	OPCs	rs10437655:OPCs
Ribose 5-Phosphate	0.0261729	0.785205	0.352488	0.752825	1.61538	7	RBKS, RPIA, PGM1	rs10437655	rs10437655:Ribose 5-Phosphate:OPCs	OPCs	rs10437655:OPCs
SM(d18:0/22:1)	0.463303	0.944088	0.0908241	0.498328	1.00667	6	SGMS1, SMPD4, SMPD2	rs10437655	rs10437655:SM(d18:0/22:1):OPCs	OPCs	rs10437655:OPCs
Serine	0.452088	0.944088	0.0962406	0.421929	1.01717	11	SPTLC2, PTDSS1, PTDSS2	rs10437655	rs10437655:Serine:OPCs	OPCs	rs10437655:OPCs
Serotonin	0.291196	0.944088	0.118815	0.560837	1.20342	7	METTL6, IDO1, MAOB, INMT	rs10437655	rs10437655:Serotonin:OPCs	OPCs	rs10437655:OPCs
Sphinganine	0.916462	0.970043	0.0592219	0.254413	0.613328	11	CERS6, SGPP1, KDSR	rs10437655	rs10437655:Sphinganine:OPCs	OPCs	rs10437655:OPCs
Sphingosine	0.904177	0.967469	0.0598603	0.259005	0.624398	11	CERS6, SGPP1	rs10437655	rs10437655:Sphingosine:OPCs	OPCs	rs10437655:OPCs
Succinyl-CoA	0.402504	0.944088	0.0847985	-0.545284	-1.08726	7	SUCLA2, DLD, OXCT1, SUCLG2, SUCLG1	rs10437655	rs10437655:Succinyl-CoA:OPCs	OPCs	rs10437655:OPCs
Taurine	0.234347	0.944088	0.117766	-0.604876	-1.20609	7	GAD1, CSAD, GGT7, FMO3	rs10437655	rs10437655:Taurine:OPCs	OPCs	rs10437655:OPCs
Testosterone	0.500894	0.944088	0.0732559	-0.5026	-1.00215	7	SRD5A1	rs10437655	rs10437655:Testosterone:OPCs	OPCs	rs10437655:OPCs
Tetrahydrobiopterin	0.646789	0.944088	0.0728939	0.413522	0.835357	6	DHFR, QDPR, SPR, PAH, TPH2, TPH1	rs10437655	rs10437655:Tetrahydrobiopterin:OPCs	OPCs	rs10437655:OPCs
Thiamine Diphosphate	0.666667	0.944088	0.0732559	0.355131	0.8393	10	NTPCR, PDHA1, TPK1, BCKDHA, OGDH	rs10437655	rs10437655:Thiamine Diphosphate:OPCs	OPCs	rs10437655:OPCs
Tryptophan	0.78781	0.944088	0.0623861	0.333333	0.715254	7	IDO1, TDO2, TPH2, IDO2, IL4I1, TPH1, WARS2	rs10437655	rs10437655:Tryptophan:OPCs	OPCs	rs10437655:OPCs
Tyrosine	0.503386	0.944088	0.0852885	0.450731	0.967162	7	YARS2, TYR	rs10437655	rs10437655:Tyrosine:OPCs	OPCs	rs10437655:OPCs
UDP-alpha-D-galactose	0.477663	0.944088	0.0736213	-0.45161	-0.995423	10	COLGALT2, COLGALT1, UGT8, B4GALT6, GALE, B4GALT4	rs10437655	rs10437655:UDP-alpha-D-galactose:OPCs	OPCs	rs10437655:OPCs
UDP-glucose	0.714988	0.944088	0.0713053	0.334903	0.807368	11	PLOD3, UGDH, GYG1, ENPP1, GYS2, GALT, GYG2, UGP2	rs10437655	rs10437655:UDP-glucose:OPCs	OPCs	rs10437655:OPCs
UDP-glucuronic Acid	0.0756881	0.935798	0.248911	0.735246	1.48527	6	CHSY3, CHSY1, UXS1, UGDH, CHPF2	rs10437655	rs10437655:UDP-glucuronic Acid:OPCs	OPCs	rs10437655:OPCs
UMP	0.572383	0.944088	0.0776799	0.401524	0.908274	8	UCK2, UCK1, DPAGT1, CMPK1, ENPP1	rs10437655	rs10437655:UMP:OPCs	OPCs	rs10437655:OPCs
UTP	0.885714	0.957287	0.0593488	0.274435	0.648586	10	PFKM, CTPS2, ENPP1, NME4, CTPS1, NME6	rs10437655	rs10437655:UTP:OPCs	OPCs	rs10437655:OPCs
Ubiquinone-1	0.0756881	0.935798	0.248911	0.735801	1.48639	6	NDUFV2, NDUFS7, NDUFV1, NDUFS3	rs10437655	rs10437655:Ubiquinone-1:OPCs	OPCs	rs10437655:OPCs
alpha-Linolenic Acid	0.788427	0.944088	0.0519512	-0.366951	-0.753767	8	PLA2G6	rs10437655	rs10437655:alpha-Linolenic Acid:OPCs	OPCs	rs10437655:OPCs
beta-Alanine	0.0307584	0.785205	0.352488	-0.656923	-1.52431	12	ALDH3A2, GAD1, ALDH7A1, CSAD, CNDP2, CNDP1	rs10437655	rs10437655:beta-Alanine:OPCs	OPCs	rs10437655:OPCs
beta-Estradiol	0.690813	0.944088	0.057006	-0.430216	-0.826553	6	HSD17B7	rs10437655	rs10437655:beta-Estradiol:OPCs	OPCs	rs10437655:OPCs
dADP	0.723831	0.944088	0.0658312	0.340755	0.77081	8	PKM, RRM1	rs10437655	rs10437655:dADP:OPCs	OPCs	rs10437655:OPCs
dGDP	0.454128	0.944088	0.0919686	0.501071	1.01221	6	PKM, RRM1	rs10437655	rs10437655:dGDP:OPCs	OPCs	rs10437655:OPCs
gamma-Aminobutyric Acid	0.0132008	0.785205	0.38073	-0.705732	-1.60838	11	GATM, ALDH3A2, GAD1, ALDH7A1, CNDP2, CNDP1	rs10437655	rs10437655:gamma-Aminobutyric Acid:OPCs	OPCs	rs10437655:OPCs
sn-Glycero-3-phosphate	0.70483	0.944088	0.0566484	-0.414011	-0.825512	7	GPD2, PGS1, GPAM	rs10437655	rs10437655:sn-Glycero-3-phosphate:OPCs	OPCs	rs10437655:OPCs
trans,trans-Farnesyl Diphosphate	0.45975	0.944088	0.0776799	-0.522675	-1.04218	7	FDFT1, PDSS1, FNTA, FDPS	rs10437655	rs10437655:trans,trans-Farnesyl Diphosphate:OPCs	OPCs	rs10437655:OPCs
(S)-Methylmalonate Semialdehyde	0.152401	0.708995	0.16318	0.58424	1.33217	10	HIBADH, ALDH6A1, AOX1, ALDH9A1, ALDH7A1	rs10933431	rs10933431:(S)-Methylmalonate Semialdehyde:OPCs	OPCs	rs10933431:OPCs
1-(1-Alkenyl)-sn-glycero-3-phosphoethanolamine	0.00773639	0.137966	0.407018	-0.769546	-1.67104	9	LPCAT4, PLA2G4C	rs10933431	rs10933431:1-(1-Alkenyl)-sn-glycero-3-phosphoethanolamine:OPCs	OPCs	rs10933431:OPCs
1-Acyl-sn-glycerol 3-Phosphate	0.644359	0.998919	0.0640704	-0.38565	-0.863048	10	AGPAT4, GPAM, MBOAT2	rs10933431	rs10933431:1-Acyl-sn-glycerol 3-Phosphate:OPCs	OPCs	rs10933431:OPCs
1-Radyl-2-acyl-sn-glycero-3-phosphocholine	0.138298	0.708995	0.173748	0.573267	1.33211	11	CHPT1, LPCAT1	rs10933431	rs10933431:1-Radyl-2-acyl-sn-glycero-3-phosphocholine:OPCs	OPCs	rs10933431:OPCs
15S-HpETE	0.503119	0.868285	0.0808589	0.500449	0.977676	6	CYP2J2, CYP2C8, GPX7, ALOX15B	rs10933431	rs10933431:15S-HpETE:OPCs	OPCs	rs10933431:OPCs
1D-myo-Inositol 1,3,4,5-Tetrakisphosphate	0.0886792	0.708995	0.206588	-0.675263	-1.4198	8	ITPK1, ITPKA	rs10933431	rs10933431:1D-myo-Inositol 1,3,4,5-Tetrakisphosphate:OPCs	OPCs	rs10933431:OPCs
2-Phospho-D-glycerate	0.48125	0.86092	0.0833634	0.485628	0.984378	7	ENO1, PGAM2, PGAM1, ENO2, ENO3, MINPP1	rs10933431	rs10933431:2-Phospho-D-glycerate:OPCs	OPCs	rs10933431:OPCs
3',5' Cyclic AMP	0.196629	0.751404	0.133555	-0.572851	-1.24393	9	ADCY2, ADCY5, ADCY10, ADCY6	rs10933431	rs10933431:3',5' Cyclic AMP:OPCs	OPCs	rs10933431:OPCs
3',5' Cyclic GMP	0.363636	0.827149	0.0937465	-0.461193	-1.09624	12	ADCY2, ADCY5	rs10933431	rs10933431:3',5' Cyclic GMP:OPCs	OPCs	rs10933431:OPCs
3-Mercaptopyruvic Acid	0.441459	0.858838	0.0835991	-0.520692	-1.02445	6	LDHA, GOT2, MPST, LDHAL6A	rs10933431	rs10933431:3-Mercaptopyruvic Acid:OPCs	OPCs	rs10933431:OPCs
3-Methyl Pyruvic Acid	0.179487	0.73357	0.151149	0.584866	1.28939	9	BCKDHB, BCAT1, BCKDHA	rs10933431	rs10933431:3-Methyl Pyruvic Acid:OPCs	OPCs	rs10933431:OPCs
3-Methylbut-2-enoyl-CoA	0.894434	0.998919	0.0488971	-0.318449	-0.626539	6	ECHS1, MCCC2	rs10933431	rs10933431:3-Methylbut-2-enoyl-CoA:OPCs	OPCs	rs10933431:OPCs
3-Oxohexanoyl-CoA	0.12069	0.708995	0.176694	-0.675996	-1.37536	7	HADHB	rs10933431	rs10933431:3-Oxohexanoyl-CoA:OPCs	OPCs	rs10933431:OPCs
3-Phosphoglyceric Acid	0.71977	0.998919	0.0589694	-0.408268	-0.803254	6	PGK1	rs10933431	rs10933431:3-Phosphoglyceric Acid:OPCs	OPCs	rs10933431:OPCs
3alpha,7alpha-Dihydroxy-5beta-cholestanoic Acid	0.940499	0.998919	0.0466015	-0.293376	-0.577209	6	CYP27A1, ALDH3A2, ALDH2	rs10933431	rs10933431:3alpha,7alpha-Dihydroxy-5beta-cholestanoic Acid:OPCs	OPCs	rs10933431:OPCs
4-(N-Nitrosomethylamino)-1-(3-pyridyl)-1-butanone	0.687739	0.998919	0.0610364	-0.410093	-0.834361	7	HSD11B1, CYP2E1, CYP2D6	rs10933431	rs10933431:4-(N-Nitrosomethylamino)-1-(3-pyridyl)-1-butanone:OPCs	OPCs	rs10933431:OPCs
5-Hydroxyindoleacetaldehyde	0.989583	0.998919	0.048022	0.225307	0.456702	7	AOX1, ALDH9A1, ALDH7A1, MAOB	rs10933431	rs10933431:5-Hydroxyindoleacetaldehyde:OPCs	OPCs	rs10933431:OPCs
5-Hydroxyindoleacetic Acid	0.733888	0.998919	0.0618406	0.398044	0.777617	6	AOX1, ALDH9A1, ALDH7A1, ASMT	rs10933431	rs10933431:5-Hydroxyindoleacetic Acid:OPCs	OPCs	rs10933431:OPCs
9-cis-Retinal	0.430353	0.858838	0.0894367	0.52844	1.03236	6	RDH11, AOX1, DHRS4, ALDH1A3	rs10933431	rs10933431:9-cis-Retinal:OPCs	OPCs	rs10933431:OPCs
Acetaldehyde	0.793319	0.998919	0.0583453	0.328632	0.749339	10	DERA, ALDH9A1, ALDH7A1, PTS, ALDH1B1	rs10933431	rs10933431:Acetaldehyde:OPCs	OPCs	rs10933431:OPCs
Acetoacetyl-CoA	0.239623	0.776958	0.119888	-0.578749	-1.21687	8	HADHB	rs10933431	rs10933431:Acetoacetyl-CoA:OPCs	OPCs	rs10933431:OPCs
Adenosine 3',5'-Bisphosphate	0.450192	0.860187	0.0824344	-0.420751	-1.0121	13	CHST12, CHST15, CHST3	rs10933431	rs10933431:Adenosine 3',5'-Bisphosphate:OPCs	OPCs	rs10933431:OPCs
Aflatoxin B1exo-8,9-epoxide-GSH	0.8375	0.998919	0.0557104	0.299166	0.727017	13	GSTO2, GSTM2, GSTM5, MGST2, GSTO1, MGST3, GSTP1, GSTM4	rs10933431	rs10933431:Aflatoxin B1exo-8,9-epoxide-GSH:OPCs	OPCs	rs10933431:OPCs
Androstenedione	0.230769	0.771635	0.129443	0.640461	1.2512	6	SRD5A1, SRD5A3, HSD17B6, AKR1D1, SRD5A2	rs10933431	rs10933431:Androstenedione:OPCs	OPCs	rs10933431:OPCs
Arginine	0.262821	0.781426	0.122108	0.536858	1.18355	9	GATM, RARS2, AZIN2	rs10933431	rs10933431:Arginine:OPCs	OPCs	rs10933431:OPCs
Aspartic Acid	0.905063	0.998919	0.0526973	0.275593	0.655508	12	CSAD, GAD1, PAICS	rs10933431	rs10933431:Aspartic Acid:OPCs	OPCs	rs10933431:OPCs
Butanoyl-CoA	0.0219594	0.293707	0.352488	-0.669224	-1.59072	12	HADHB, ACADM	rs10933431	rs10933431:Butanoyl-CoA:OPCs	OPCs	rs10933431:OPCs
CDP	0.872659	0.998919	0.0488971	-0.318585	-0.691796	9	PFKM, RRM1, PFKL	rs10933431	rs10933431:CDP:OPCs	OPCs	rs10933431:OPCs
CMP	0.14346	0.708995	0.169571	0.554132	1.31802	12	CHPT1, UCK2, CEPT1, UCK1, CMPK2, ST6GALNAC3, CRLS1	rs10933431	rs10933431:CMP:OPCs	OPCs	rs10933431:OPCs
Cholesterol	0.11236	0.708995	0.181383	-0.632558	-1.37358	9	DHCR7, CYP46A1, LIPA, SOAT1, CYP27A1	rs10933431	rs10933431:Cholesterol:OPCs	OPCs	rs10933431:OPCs
Choline	0.0917603	0.708995	0.202072	-0.646343	-1.40351	9	PLD3, CHDH, PLD2	rs10933431	rs10933431:Choline:OPCs	OPCs	rs10933431:OPCs
Choline Phosphate	0.822917	0.998919	0.05653	0.347943	0.705289	7	PCYT1A, PCYT1B, SMPD3, SMPD2, SMPD1, CHKB	rs10933431	rs10933431:Choline Phosphate:OPCs	OPCs	rs10933431:OPCs
Crotonoyl-CoA	0.434866	0.858838	0.0843144	-0.50509	-1.02764	7	GCDH, ECHS1	rs10933431	rs10933431:Crotonoyl-CoA:OPCs	OPCs	rs10933431:OPCs
Cysteine	0.894737	0.998919	0.0479259	-0.296415	-0.683622	11	GCLC, GGCT, GOT1, CTH, GOT2, CBS	rs10933431	rs10933431:Cysteine:OPCs	OPCs	rs10933431:OPCs
Decanoyl-CoA	0.000853636	0.0456695	0.477271	-0.885293	-1.74179	6	HADHB, ACADM, MECR	rs10933431	rs10933431:Decanoyl-CoA:OPCs	OPCs	rs10933431:OPCs
Dihydroceramide	0.00520589	0.137966	0.407018	-0.781055	-1.64224	8	ASAH1, CERS6	rs10933431	rs10933431:Dihydroceramide:OPCs	OPCs	rs10933431:OPCs
Dihydroxyacetone Phosphate	0.268191	0.781426	0.118815	0.618986	1.20925	6	GPD2, GPD1L, TPI1	rs10933431	rs10933431:Dihydroxyacetone Phosphate:OPCs	OPCs	rs10933431:OPCs
Dopamine	0.775432	0.998919	0.0554793	-0.380943	-0.749494	6	MAOA	rs10933431	rs10933431:Dopamine:OPCs	OPCs	rs10933431:OPCs
Estrone	0.408046	0.856096	0.0878313	-0.51384	-1.04544	7	HSD17B12, CYP3A5, HSD17B7	rs10933431	rs10933431:Estrone:OPCs	OPCs	rs10933431:OPCs
Ethanolamine	0.117978	0.708995	0.176694	-0.627587	-1.36279	9	PLD3, ETNK1, PTDSS2, PLD2	rs10933431	rs10933431:Ethanolamine:OPCs	OPCs	rs10933431:OPCs
FAD	0.176245	0.73357	0.143759	-0.526275	-1.26593	13	ACADM, GCDH, ENPP1, ACADVL, L2HGDH, PRODH	rs10933431	rs10933431:FAD:OPCs	OPCs	rs10933431:OPCs
Formic Acid	0.482759	0.86092	0.0787114	-0.488356	-0.99359	7	CYP51A1, MTHFD1	rs10933431	rs10933431:Formic Acid:OPCs	OPCs	rs10933431:OPCs
Fructose	0.966667	0.998919	0.049094	0.263814	0.534757	7	KHK, HK1, MGAM, HK2	rs10933431	rs10933431:Fructose:OPCs	OPCs	rs10933431:OPCs
Fructose 1,6-Bisphosphate	0.303263	0.791442	0.105521	-0.582153	-1.14537	6	PFKM, PFKL, ALDOB, PFKP	rs10933431	rs10933431:Fructose 1,6-Bisphosphate:OPCs	OPCs	rs10933431:OPCs
Fructose 6-Phosphate	0.908898	0.998919	0.0526973	0.271828	0.675418	15	GPI, TALDO1, MPI, HK1	rs10933431	rs10933431:Fructose 6-Phosphate:OPCs	OPCs	rs10933431:OPCs
Fumaric Acid	0.839917	0.998919	0.0554793	0.352224	0.688105	6	FH, SDHC, FAH, ASL	rs10933431	rs10933431:Fumaric Acid:OPCs	OPCs	rs10933431:OPCs
GMP	0.973585	0.998919	0.0442407	-0.238089	-0.500604	8	ENPP1, HPRT1	rs10933431	rs10933431:GMP:OPCs	OPCs	rs10933431:OPCs
Glucosamine 6-Phosphate	0.942529	0.998919	0.0464155	-0.262701	-0.534483	7	GNPNAT1, HK3, GFPT2, HK2, GFPT1, GNPDA1, HK1	rs10933431	rs10933431:Glucosamine 6-Phosphate:OPCs	OPCs	rs10933431:OPCs
Glucose 1-Phosphate	0.617521	0.986191	0.0716527	0.396842	0.874872	9	UGP2, PGM1, PGM2, PYGL	rs10933431	rs10933431:Glucose 1-Phosphate:OPCs	OPCs	rs10933431:OPCs
Glucose 6-Phosphate	0.00529628	0.137966	0.407018	0.762183	1.73791	10	GPI, PGM1, PGM2, G6PC3, HK1	rs10933431	rs10933431:Glucose 6-Phosphate:OPCs	OPCs	rs10933431:OPCs
Glutamine	0.378788	0.827149	0.0913924	-0.452054	-1.07452	12	GLUL, NADSYN1, CTPS2, GLS2, PPAT, CTPS1, CAD	rs10933431	rs10933431:Glutamine:OPCs	OPCs	rs10933431:OPCs
Glyceraldehyde	0.708333	0.998919	0.0636424	0.395604	0.801898	7	AKR1B1, ALDH9A1, ALDH7A1, ALDH1B1	rs10933431	rs10933431:Glyceraldehyde:OPCs	OPCs	rs10933431:OPCs
Glyceraldehyde 3-Phosphate	0.889583	0.998919	0.052913	0.327453	0.663754	7	TALDO1, DERA, TPI1, GAPDHS	rs10933431	rs10933431:Glyceraldehyde 3-Phosphate:OPCs	OPCs	rs10933431:OPCs
Glyceric Acid	0.981289	0.998919	0.0483118	0.252475	0.493235	6	ALDH9A1, ALDH7A1, GRHPR	rs10933431	rs10933431:Glyceric Acid:OPCs	OPCs	rs10933431:OPCs
Hexanoyl-CoA	0.000727256	0.0456695	0.477271	-0.849602	-1.78637	8	HADHB, ACADM, MECR	rs10933431	rs10933431:Hexanoyl-CoA:OPCs	OPCs	rs10933431:OPCs
IDP	0.523404	0.888956	0.0799859	0.412652	0.958888	11	SUCLA2, NME6, NME4, ENTPD5	rs10933431	rs10933431:IDP:OPCs	OPCs	rs10933431:OPCs
IMP	0.718929	0.998919	0.0588438	-0.355544	-0.795673	10	CANT1, ATIC, HPRT1, AMPD2	rs10933431	rs10933431:IMP:OPCs	OPCs	rs10933431:OPCs
ITP	0.363257	0.827149	0.0995791	0.473187	1.07895	10	SUCLA2, ITPA, NME6, NME4	rs10933431	rs10933431:ITP:OPCs	OPCs	rs10933431:OPCs
Indoleacetaldehyde	0.921456	0.998919	0.0474483	-0.287971	-0.585895	7	MAOA, ALDH3A2, ALDH2	rs10933431	rs10933431:Indoleacetaldehyde:OPCs	OPCs	rs10933431:OPCs
Isocitric Acid	0.399232	0.854357	0.0891647	-0.547068	-1.07634	6	IDH1, ACO2, IDH2	rs10933431	rs10933431:Isocitric Acid:OPCs	OPCs	rs10933431:OPCs
Isopentenyl-diphosphate	0.138196	0.708995	0.164406	-0.684049	-1.34585	6	PDSS2, FDPS	rs10933431	rs10933431:Isopentenyl-diphosphate:OPCs	OPCs	rs10933431:OPCs
Linoleic Acid	0.837553	0.998919	0.0562941	0.303669	0.722286	12	CYP2J2, CYP3A4, CYP2C8	rs10933431	rs10933431:Linoleic Acid:OPCs	OPCs	rs10933431:OPCs
Malonyl-CoA	0.955056	0.998919	0.0447749	-0.263966	-0.573195	9	ELOVL5, MLYCD, ACACB	rs10933431	rs10933431:Malonyl-CoA:OPCs	OPCs	rs10933431:OPCs
Mannose	0.944338	0.998919	0.0464155	-0.283543	-0.557863	6	MAN1B1	rs10933431	rs10933431:Mannose:OPCs	OPCs	rs10933431:OPCs
Mannose 6-Phosphate	0.866944	0.998919	0.0540088	0.344039	0.672114	6	PMM1, MPI, HK2	rs10933431	rs10933431:Mannose 6-Phosphate:OPCs	OPCs	rs10933431:OPCs
Myristoyl-CoA	0.0117643	0.179826	0.38073	-0.78773	-1.60269	7	HADHB, ACADM, MECR	rs10933431	rs10933431:Myristoyl-CoA:OPCs	OPCs	rs10933431:OPCs
N10-Formyl-THF	0.77131	0.998919	0.059476	0.3813	0.744907	6	MTFMT, MTHFD1L, GART	rs10933431	rs10933431:N10-Formyl-THF:OPCs	OPCs	rs10933431:OPCs
N4-Acetylaminobutanal	0.940499	0.998919	0.0466015	-0.292471	-0.575428	6	MAOA, ALDH3A2, ALDH2	rs10933431	rs10933431:N4-Acetylaminobutanal:OPCs	OPCs	rs10933431:OPCs
Nicotinamide Ribotide	0.954023	0.998919	0.045862	-0.258969	-0.526888	7	NMNAT3, NUDT12	rs10933431	rs10933431:Nicotinamide Ribotide:OPCs	OPCs	rs10933431:OPCs
Nicotinic Acid Mononucleotide	0.779693	0.998919	0.0551352	-0.367778	-0.748268	7	NMNAT3, NAPRT, NUDT12	rs10933431	rs10933431:Nicotinic Acid Mononucleotide:OPCs	OPCs	rs10933431:OPCs
Oxaloacetic Acid	0.426966	0.858838	0.0840746	-0.47755	-1.03699	9	PC, GOT1, CS, PCK2, GOT2	rs10933431	rs10933431:Oxaloacetic Acid:OPCs	OPCs	rs10933431:OPCs
Oxidized Glutathione	0.738046	0.998919	0.0615707	0.391855	0.765527	6	GSR, PRDX6, GPX4, GPX7	rs10933431	rs10933431:Oxidized Glutathione:OPCs	OPCs	rs10933431:OPCs
PGH2	0.350575	0.827149	0.096563	-0.544572	-1.10797	7	PTGES3, PTGDS, PTGES, TBXAS1, PTGS1, PTGIS	rs10933431	rs10933431:PGH2:OPCs	OPCs	rs10933431:OPCs
Palmitic Acid	0.54023	0.903197	0.0728939	-0.464145	-0.944333	7	ACSL4, ACSL6	rs10933431	rs10933431:Palmitic Acid:OPCs	OPCs	rs10933431:OPCs
Phenylalanine	0.302083	0.791442	0.111011	0.572707	1.16089	7	FARSA, FARS2, FARSB	rs10933431	rs10933431:Phenylalanine:OPCs	OPCs	rs10933431:OPCs
Phosphatidylserine	0.122841	0.708995	0.175204	-0.692968	-1.36339	6	LPCAT4, PTDSS2, MBOAT2	rs10933431	rs10933431:Phosphatidylserine:OPCs	OPCs	rs10933431:OPCs
Phosphoenolpyruvic Acid	0.975052	0.998919	0.0486034	0.269562	0.526615	6	PKM, ENO2, ENO3	rs10933431	rs10933431:Phosphoenolpyruvic Acid:OPCs	OPCs	rs10933431:OPCs
Phosphoribosyl Pyrophosphate	0.610417	0.986191	0.0709609	0.436067	0.883917	7	QPRT, NAMPT	rs10933431	rs10933431:Phosphoribosyl Pyrophosphate:OPCs	OPCs	rs10933431:OPCs
Propanoyl-CoA	0.459916	0.86092	0.08654	0.423659	1.00769	12	DBT, ACSS1, ACSS3, ALDH6A1	rs10933431	rs10933431:Propanoyl-CoA:OPCs	OPCs	rs10933431:OPCs
Retinoic Acid	1	1	0.0428451	-0.166874	-0.384862	11	CYP3A5, ALDH1A2, CYP26B1, CYP2A6, CYP2S1, UGT2B7, ALDH1A3, CYP26A1, CYP2C8, CYP3A4, AOX1	rs10933431	rs10933431:Retinoic Acid:OPCs	OPCs	rs10933431:OPCs
Ribose 5-Phosphate	0.0833333	0.708995	0.224966	0.718356	1.45612	7	RBKS, PGM1, PGM2	rs10933431	rs10933431:Ribose 5-Phosphate:OPCs	OPCs	rs10933431:OPCs
SM(d18:0/22:1)	0.948025	0.998919	0.0498907	0.293058	0.572517	6	SGMS1, SMPD3, SMPD2, SMPD1	rs10933431	rs10933431:SM(d18:0/22:1):OPCs	OPCs	rs10933431:OPCs
Serine	0.185106	0.73357	0.148262	0.54529	1.2671	11	SPTLC1, SPTLC2, SHMT2, PTDSS1	rs10933431	rs10933431:Serine:OPCs	OPCs	rs10933431:OPCs
Serotonin	0.287356	0.791442	0.10882	-0.577195	-1.17434	7	MAOA, METTL6	rs10933431	rs10933431:Serotonin:OPCs	OPCs	rs10933431:OPCs
Sphinganine	0.144737	0.708995	0.158514	-0.560083	-1.29172	11	ASAH1, CERS6, SGPP1	rs10933431	rs10933431:Sphinganine:OPCs	OPCs	rs10933431:OPCs
Sphingosine	0.148496	0.708995	0.156312	-0.557502	-1.28577	11	ASAH1, CERS6, SGPP1	rs10933431	rs10933431:Sphingosine:OPCs	OPCs	rs10933431:OPCs
Succinyl-CoA	0.00690551	0.137966	0.407018	0.805216	1.63219	7	SUCLA2, DLD, OGDH, DLST	rs10933431	rs10933431:Succinyl-CoA:OPCs	OPCs	rs10933431:OPCs
Taurine	0.590038	0.971294	0.0684715	-0.449874	-0.915296	7	GGT7, GAD2, FMO3	rs10933431	rs10933431:Taurine:OPCs	OPCs	rs10933431:OPCs
Testosterone	0.252083	0.781426	0.123257	0.601354	1.21896	7	SRD5A1, SRD5A3, HSD17B6, AKR1D1, SRD5A2, UGT2B7	rs10933431	rs10933431:Testosterone:OPCs	OPCs	rs10933431:OPCs
Tetrahydrobiopterin	0.293666	0.791442	0.107554	-0.588844	-1.15853	6	PAH, DHFR, QDPR	rs10933431	rs10933431:Tetrahydrobiopterin:OPCs	OPCs	rs10933431:OPCs
Thiamine Diphosphate	0.0267044	0.317486	0.352488	0.698096	1.59178	10	BCKDHB, OGDH, PDHB, AK5, NTPCR, PDHA1	rs10933431	rs10933431:Thiamine Diphosphate:OPCs	OPCs	rs10933431:OPCs
Tryptophan	0.225	0.771635	0.131458	0.615796	1.24823	7	WARS2, TDO2	rs10933431	rs10933431:Tryptophan:OPCs	OPCs	rs10933431:OPCs
Tyrosine	0.143678	0.708995	0.160801	-0.661094	-1.34504	7	GOT1, PAH, YARS2, GOT2	rs10933431	rs10933431:Tyrosine:OPCs	OPCs	rs10933431:OPCs
UDP-alpha-D-galactose	0.943633	0.998919	0.0502948	0.257439	0.587006	10	B4GALT5, UGT8, COLGALT2	rs10933431	rs10933431:UDP-alpha-D-galactose:OPCs	OPCs	rs10933431:OPCs
UDP-glucose	0.214286	0.771635	0.127505	-0.524105	-1.20874	11	GYS1, UGDH, PLOD3, ENPP1	rs10933431	rs10933431:UDP-glucose:OPCs	OPCs	rs10933431:OPCs
UDP-glucuronic Acid	0.365904	0.827149	0.0988903	0.560933	1.09584	6	CHSY1, UXS1	rs10933431	rs10933431:UDP-glucuronic Acid:OPCs	OPCs	rs10933431:OPCs
UMP	0.805085	0.998919	0.0583453	0.34338	0.729349	8	UCK2, UCK1, CMPK2, ENTPD5	rs10933431	rs10933431:UMP:OPCs	OPCs	rs10933431:OPCs
UTP	0.835564	0.998919	0.0518458	-0.318898	-0.713664	10	PFKM, ENPP1, CTPS2, CTPS1, PFKL	rs10933431	rs10933431:UTP:OPCs	OPCs	rs10933431:OPCs
Ubiquinone-1	0.218295	0.771635	0.133555	0.648781	1.26746	6	NDUFS2, NDUFV1, NDUFS8, NDUFS7, NDUFS3	rs10933431	rs10933431:Ubiquinone-1:OPCs	OPCs	rs10933431:OPCs
alpha-Linolenic Acid	0.164151	0.73184	0.148262	-0.619174	-1.30187	8	PLA2G4C	rs10933431	rs10933431:alpha-Linolenic Acid:OPCs	OPCs	rs10933431:OPCs
beta-Alanine	0.50211	0.868285	0.0817516	0.408188	0.970889	12	CSAD, GAD1, CNDP2, ALDH9A1, ALDH7A1, ALDH1B1	rs10933431	rs10933431:beta-Alanine:OPCs	OPCs	rs10933431:OPCs
beta-Estradiol	0.474088	0.86092	0.0797706	-0.510027	-1.00346	6	HSD17B12, HSD17B7, CYP1B1	rs10933431	rs10933431:beta-Estradiol:OPCs	OPCs	rs10933431:OPCs
dADP	0.326271	0.827149	0.10714	0.521552	1.10779	8	AK5, PKM, NME6, NME4	rs10933431	rs10933431:dADP:OPCs	OPCs	rs10933431:OPCs
dGDP	0.70894	0.998919	0.0635008	0.406575	0.794283	6	PKM, NME6, NME4	rs10933431	rs10933431:dGDP:OPCs	OPCs	rs10933431:OPCs
gamma-Aminobutyric Acid	0.270213	0.781426	0.119888	0.498955	1.15943	11	GATM, GAD1, CNDP2, ALDH9A1, ALDH7A1	rs10933431	rs10933431:gamma-Aminobutyric Acid:OPCs	OPCs	rs10933431:OPCs
sn-Glycero-3-phosphate	0.3375	0.827149	0.103958	0.555208	1.12542	7	GPD2, GPD1L, GPCPD1	rs10933431	rs10933431:sn-Glycero-3-phosphate:OPCs	OPCs	rs10933431:OPCs
trans,trans-Farnesyl Diphosphate	0.377395	0.827149	0.0922597	-0.533689	-1.08582	7	PDSS2, FDPS	rs10933431	rs10933431:trans,trans-Farnesyl Diphosphate:OPCs	OPCs	rs10933431:OPCs
(S)-Methylmalonate Semialdehyde	0.419414	0.749832	0.0838361	0.471935	1.03515	10	ALDH7A1, ALDH2, ALDH3A2, ALDH1B1, EHHADH	rs11771145	rs11771145:(S)-Methylmalonate Semialdehyde:OPCs	OPCs	rs11771145:OPCs
1-(1-Alkenyl)-sn-glycero-3-phosphoethanolamine	0.142857	0.587912	0.172324	-0.61926	-1.34232	9	PLA2G4C	rs11771145	rs11771145:1-(1-Alkenyl)-sn-glycero-3-phosphoethanolamine:OPCs	OPCs	rs11771145:OPCs
1-Acyl-sn-glycerol 3-Phosphate	0.690476	0.93033	0.0587186	0.386917	0.848671	10	MBOAT2, GPAM, AGPAT4, AGPAT2, MBOAT1	rs11771145	rs11771145:1-Acyl-sn-glycerol 3-Phosphate:OPCs	OPCs	rs11771145:OPCs
1-Radyl-2-acyl-sn-glycero-3-phosphocholine	0.0250986	0.403186	0.352488	-0.686143	-1.56709	11	CHPT1, PLA2G4C	rs11771145	rs11771145:1-Radyl-2-acyl-sn-glycero-3-phosphocholine:OPCs	OPCs	rs11771145:OPCs
15S-HpETE	0.694805	0.93033	0.0664364	-0.406777	-0.80267	6	CYP2J2	rs11771145	rs11771145:15S-HpETE:OPCs	OPCs	rs11771145:OPCs
1D-myo-Inositol 1,3,4,5-Tetrakisphosphate	0.432532	0.749832	0.0826646	0.498904	1.03726	8	ITPK1, ITPKB, INPP5K	rs11771145	rs11771145:1D-myo-Inositol 1,3,4,5-Tetrakisphosphate:OPCs	OPCs	rs11771145:OPCs
2-Phospho-D-glycerate	0.54721	0.808968	0.0780892	-0.449831	-0.922807	7	MINPP1, ENO1	rs11771145	rs11771145:2-Phospho-D-glycerate:OPCs	OPCs	rs11771145:OPCs
3',5' Cyclic AMP	0.0740741	0.540604	0.224966	0.661859	1.41102	9	ADCY9, ADCY2, ADCY5, ADCY8, ADCY3	rs11771145	rs11771145:3',5' Cyclic AMP:OPCs	OPCs	rs11771145:OPCs
3',5' Cyclic GMP	0.361511	0.739366	0.0911073	0.469922	1.07892	12	ADCY9, ADCY2, ADCY5, ADCY8	rs11771145	rs11771145:3',5' Cyclic GMP:OPCs	OPCs	rs11771145:OPCs
3-Mercaptopyruvic Acid	0.909259	0.991342	0.0465084	0.328774	0.626342	6	GOT2, LDHA, LDHAL6A	rs11771145	rs11771145:3-Mercaptopyruvic Acid:OPCs	OPCs	rs11771145:OPCs
3-Methyl Pyruvic Acid	0.813853	0.990988	0.0588438	-0.335784	-0.727852	9	BCAT1	rs11771145	rs11771145:3-Methyl Pyruvic Acid:OPCs	OPCs	rs11771145:OPCs
3-Methylbut-2-enoyl-CoA	0.311688	0.694805	0.111463	-0.578995	-1.1425	6	IVD, MCCC1, MCCC2	rs11771145	rs11771145:3-Methylbut-2-enoyl-CoA:OPCs	OPCs	rs11771145:OPCs
3-Oxohexanoyl-CoA	0.197761	0.614259	0.132846	0.620685	1.23598	7	HADHA, HADHB, ACAT1, ACAT2, EHHADH	rs11771145	rs11771145:3-Oxohexanoyl-CoA:OPCs	OPCs	rs11771145:OPCs
3-Phosphoglyceric Acid	0.825926	0.991342	0.0509083	0.37493	0.714273	6	PHGDH, PGK1, BPGM	rs11771145	rs11771145:3-Phosphoglyceric Acid:OPCs	OPCs	rs11771145:OPCs
3alpha,7alpha-Dihydroxy-5beta-cholestanoic Acid	0.22963	0.614259	0.121543	0.641747	1.22258	6	ALDH7A1, CYP27A1, ALDH2, ALDH3A2	rs11771145	rs11771145:3alpha,7alpha-Dihydroxy-5beta-cholestanoic Acid:OPCs	OPCs	rs11771145:OPCs
4-(N-Nitrosomethylamino)-1-(3-pyridyl)-1-butanone	0.93097	0.991342	0.0457704	0.316863	0.630973	7	HSD11B1, CBR3, CBR1, CYP3A4	rs11771145	rs11771145:4-(N-Nitrosomethylamino)-1-(3-pyridyl)-1-butanone:OPCs	OPCs	rs11771145:OPCs
5-Hydroxyindoleacetaldehyde	0.141791	0.587912	0.159647	0.659306	1.31289	7	ALDH7A1, MAOB, ALDH2, MAOA, ALDH3A2	rs11771145	rs11771145:5-Hydroxyindoleacetaldehyde:OPCs	OPCs	rs11771145:OPCs
5-Hydroxyindoleacetic Acid	0.307407	0.694805	0.102449	0.601482	1.14587	6	ALDH7A1, ALDH2, ALDH3A2	rs11771145	rs11771145:5-Hydroxyindoleacetic Acid:OPCs	OPCs	rs11771145:OPCs
9-cis-Retinal	0.547619	0.808968	0.0785029	-0.468686	-0.924833	6	RDH11, AOX1	rs11771145	rs11771145:9-cis-Retinal:OPCs	OPCs	rs11771145:OPCs
Acetaldehyde	0.485348	0.786852	0.0760837	0.451103	0.989458	10	ALDH7A1, ALDH2, ALDH3A2, ALDH1B1, PTS	rs11771145	rs11771145:Acetaldehyde:OPCs	OPCs	rs11771145:OPCs
Acetoacetyl-CoA	0.876155	0.991342	0.0481184	0.320495	0.666336	8	HADHB, ACAT1, ACAT2, EHHADH	rs11771145	rs11771145:Acetoacetyl-CoA:OPCs	OPCs	rs11771145:OPCs
Adenosine 3',5'-Bisphosphate	0.105647	0.587912	0.184706	0.582359	1.35565	13	SULT1A1, CHST15, CHST12	rs11771145	rs11771145:Adenosine 3',5'-Bisphosphate:OPCs	OPCs	rs11771145:OPCs
Aflatoxin B1exo-8,9-epoxide-GSH	0.551913	0.808968	0.0692836	0.404737	0.942166	13	MGST3, GSTM5, GSTT2B, GSTM4, GSTO2	rs11771145	rs11771145:Aflatoxin B1exo-8,9-epoxide-GSH:OPCs	OPCs	rs11771145:OPCs
Androstenedione	0.493506	0.788137	0.0840746	-0.494756	-0.976274	6	SRD5A3	rs11771145	rs11771145:Androstenedione:OPCs	OPCs	rs11771145:OPCs
Arginine	0.381481	0.749547	0.0897105	0.502332	1.07092	9	NOS1, ARG2, RARS2	rs11771145	rs11771145:Arginine:OPCs	OPCs	rs11771145:OPCs
Aspartic Acid	0.0203154	0.403186	0.352488	0.683196	1.56859	12	GOT1, GAD2, CSAD, GAD1, GOT2	rs11771145	rs11771145:Aspartic Acid:OPCs	OPCs	rs11771145:OPCs
Butanoyl-CoA	0.149281	0.587912	0.152145	0.561715	1.28967	12	ACADSB, ACOX3, HADHB, ACAT1, ACAT2	rs11771145	rs11771145:Butanoyl-CoA:OPCs	OPCs	rs11771145:OPCs
CDP	0.755556	0.974029	0.0550211	0.367369	0.783194	9	RRM2B, NME4, NME6, PFKM	rs11771145	rs11771145:CDP:OPCs	OPCs	rs11771145:OPCs
CMP	0.01694	0.403186	0.352488	-0.679627	-1.57153	12	CHPT1, ST6GALNAC3, UCK1, CMPK1, UCK2, PGS1, CMPK2, CEPT1	rs11771145	rs11771145:CMP:OPCs	OPCs	rs11771145:OPCs
Cholesterol	0.991342	0.991342	0.0496901	-0.219934	-0.476733	9	STS, DHCR7, SOAT1	rs11771145	rs11771145:Cholesterol:OPCs	OPCs	rs11771145:OPCs
Choline	0.631481	0.913088	0.0635008	0.413439	0.881412	9	GPCPD1, PLD3, PLD1	rs11771145	rs11771145:Choline:OPCs	OPCs	rs11771145:OPCs
Choline Phosphate	0.315299	0.694805	0.101351	0.569395	1.13384	7	PCYT1A, SMPD3, SMPD4, PCYT1B, SMPD2	rs11771145	rs11771145:Choline Phosphate:OPCs	OPCs	rs11771145:OPCs
Crotonoyl-CoA	0.0988806	0.58779	0.193813	0.696788	1.38752	7	ACADSB, GCDH, HADHA, ACOX3, ECHS1, EHHADH	rs11771145	rs11771145:Crotonoyl-CoA:OPCs	OPCs	rs11771145:OPCs
Cysteine	0.141026	0.587912	0.158514	0.588419	1.32491	11	GOT1, CARS2, GCLC, GOT2, PPCS, GGCT, CDO1	rs11771145	rs11771145:Cysteine:OPCs	OPCs	rs11771145:OPCs
Decanoyl-CoA	0.337037	0.708548	0.0968878	0.593413	1.1305	6	MECR, ACOX3, HADHB	rs11771145	rs11771145:Decanoyl-CoA:OPCs	OPCs	rs11771145:OPCs
Dihydroceramide	0.284165	0.675681	0.117766	-0.560754	-1.17862	8	CERS2, CERS6, DEGS1	rs11771145	rs11771145:Dihydroceramide:OPCs	OPCs	rs11771145:OPCs
Dihydroxyacetone Phosphate	0.274892	0.668487	0.119888	-0.60631	-1.1964	6	TPI1	rs11771145	rs11771145:Dihydroxyacetone Phosphate:OPCs	OPCs	rs11771145:OPCs
Dopamine	0.318182	0.694805	0.110122	-0.5757	-1.136	6	COMT	rs11771145	rs11771145:Dopamine:OPCs	OPCs	rs11771145:OPCs
Estrone	0.976395	0.991342	0.0499914	-0.254027	-0.521125	7	HSD17B12, HSD17B7, CYP3A5, CYP3A4, HSD17B1, UGT2B7, HSD17B6	rs11771145	rs11771145:Estrone:OPCs	OPCs	rs11771145:OPCs
Ethanolamine	0.848485	0.991342	0.0568864	-0.324507	-0.703409	9	ETNK1, PTDSS2	rs11771145	rs11771145:Ethanolamine:OPCs	OPCs	rs11771145:OPCs
FAD	0.76867	0.97914	0.0534572	0.34115	0.794147	13	ACADSB, GCDH, ACOX3, BLVRB, PRODH	rs11771145	rs11771145:FAD:OPCs	OPCs	rs11771145:OPCs
Formic Acid	0.124464	0.587912	0.184706	-0.678308	-1.39152	7	MTHFD1L, CYP51A1	rs11771145	rs11771145:Formic Acid:OPCs	OPCs	rs11771145:OPCs
Fructose	0.712687	0.93033	0.0580984	0.413899	0.824204	7	HK1, KHK, HK2, HK3	rs11771145	rs11771145:Fructose:OPCs	OPCs	rs11771145:OPCs
Fructose 1,6-Bisphosphate	0.876623	0.991342	0.0553643	-0.336026	-0.663061	6	PFKL	rs11771145	rs11771145:Fructose 1,6-Bisphosphate:OPCs	OPCs	rs11771145:OPCs
Fructose 6-Phosphate	0.457721	0.753479	0.0793435	0.427974	1.02567	15	PFKFB3, GFPT1, HK1, GNPDA1	rs11771145	rs11771145:Fructose 6-Phosphate:OPCs	OPCs	rs11771145:OPCs
Fumaric Acid	0.407407	0.749832	0.0860347	0.571747	1.08922	6	SDHB, SDHA, FAH, FH, SDHC	rs11771145	rs11771145:Fumaric Acid:OPCs	OPCs	rs11771145:OPCs
GMP	0.0757856	0.540604	0.222056	0.689698	1.43394	8	HPRT1, LIG1, GMPR	rs11771145	rs11771145:GMP:OPCs	OPCs	rs11771145:OPCs
Glucosamine 6-Phosphate	0.0988806	0.58779	0.193813	0.694836	1.38364	7	GFPT1, HK1, GNPDA1, GFPT2, HK2	rs11771145	rs11771145:Glucosamine 6-Phosphate:OPCs	OPCs	rs11771145:OPCs
Glucose 1-Phosphate	0.931481	0.991342	0.0454059	0.286086	0.609906	9	PYGB, GALT, UGP2	rs11771145	rs11771145:Glucose 1-Phosphate:OPCs	OPCs	rs11771145:OPCs
Glucose 6-Phosphate	0.653509	0.920072	0.0701132	-0.38069	-0.84925	10	G6PC3, PGM1, PGM2, G6PD	rs11771145	rs11771145:Glucose 6-Phosphate:OPCs	OPCs	rs11771145:OPCs
Glutamine	0.856115	0.991342	0.0479259	0.321543	0.738247	12	GLS2, GFPT1, PPAT, PFAS	rs11771145	rs11771145:Glutamine:OPCs	OPCs	rs11771145:OPCs
Glyceraldehyde	0.210821	0.614259	0.128143	0.6134	1.22147	7	ALDH7A1, ALDH2, ALDH3A2, ALDH1B1	rs11771145	rs11771145:Glyceraldehyde:OPCs	OPCs	rs11771145:OPCs
Glyceraldehyde 3-Phosphate	0.0239179	0.403186	0.352488	-0.774338	-1.58852	7	TPI1, TALDO1, GAPDH, DERA	rs11771145	rs11771145:Glyceraldehyde 3-Phosphate:OPCs	OPCs	rs11771145:OPCs
Glyceric Acid	0.211111	0.614259	0.127505	0.651267	1.24072	6	ALDH7A1, ALDH2, ALDH3A2	rs11771145	rs11771145:Glyceric Acid:OPCs	OPCs	rs11771145:OPCs
Hexanoyl-CoA	0.173752	0.614259	0.142057	0.617096	1.28299	8	MECR, ACADSB, ACOX3, HADHB	rs11771145	rs11771145:Hexanoyl-CoA:OPCs	OPCs	rs11771145:OPCs
IDP	0.815018	0.990988	0.0510114	0.33483	0.753916	11	SUCLA2, NME4, NME6, NUDT16, PFKM	rs11771145	rs11771145:IDP:OPCs	OPCs	rs11771145:OPCs
IMP	0.252747	0.643904	0.114267	0.541928	1.18868	10	HPRT1, NUDT16, GMPR, AMPD2	rs11771145	rs11771145:IMP:OPCs	OPCs	rs11771145:OPCs
ITP	0.923077	0.991342	0.0453152	0.277736	0.60919	10	SUCLA2, NME4, NME6, PFKM	rs11771145	rs11771145:ITP:OPCs	OPCs	rs11771145:OPCs
Indoleacetaldehyde	0.0496478	0.531232	0.321776	0.741862	1.47728	7	ALDH7A1, MAOB, ALDH2, MAOA, ALDH3A2	rs11771145	rs11771145:Indoleacetaldehyde:OPCs	OPCs	rs11771145:OPCs
Isocitric Acid	0.800866	0.990988	0.0596037	-0.365225	-0.720678	6	IDH1, IDH3B, IDH3A	rs11771145	rs11771145:Isocitric Acid:OPCs	OPCs	rs11771145:OPCs
Isopentenyl-diphosphate	0.401852	0.749832	0.086795	0.575549	1.09647	6	IDI1, PDSS2, PDSS1	rs11771145	rs11771145:Isopentenyl-diphosphate:OPCs	OPCs	rs11771145:OPCs
Linoleic Acid	0.0310284	0.415005	0.352488	-0.650981	-1.50529	12	CYP2J2, PLA2G4C	rs11771145	rs11771145:Linoleic Acid:OPCs	OPCs	rs11771145:OPCs
Malonyl-CoA	0.199134	0.614259	0.143759	-0.577922	-1.25272	9	ELOVL5, ELOVL4, ACACB, ELOVL7, FASN, ELOVL6	rs11771145	rs11771145:Malonyl-CoA:OPCs	OPCs	rs11771145:OPCs
Mannose	0.919913	0.991342	0.0531298	-0.308128	-0.608012	6	MAN1A2	rs11771145	rs11771145:Mannose:OPCs	OPCs	rs11771145:OPCs
Mannose 6-Phosphate	0.851852	0.991342	0.0494905	0.357251	0.680593	6	PMM1, PMM2, NANS, HK2, HK3	rs11771145	rs11771145:Mannose 6-Phosphate:OPCs	OPCs	rs11771145:OPCs
Myristoyl-CoA	0.445896	0.749832	0.0815265	0.519374	1.03424	7	MECR, ACOX3, HADHB	rs11771145	rs11771145:Myristoyl-CoA:OPCs	OPCs	rs11771145:OPCs
N10-Formyl-THF	0.0627706	0.540604	0.266351	-0.749885	-1.47971	6	MTHFD1L, MTFMT, GART	rs11771145	rs11771145:N10-Formyl-THF:OPCs	OPCs	rs11771145:OPCs
N4-Acetylaminobutanal	0.0685185	0.540604	0.234393	0.743173	1.4158	6	ALDH7A1, MAOB, ALDH2, MAOA, ALDH3A2	rs11771145	rs11771145:N4-Acetylaminobutanal:OPCs	OPCs	rs11771145:OPCs
Nicotinamide Ribotide	0.212687	0.614259	0.127505	0.610343	1.21539	7	NMNAT2, NMNAT3, LIG1	rs11771145	rs11771145:Nicotinamide Ribotide:OPCs	OPCs	rs11771145:OPCs
Nicotinic Acid Mononucleotide	0.240672	0.628094	0.118815	0.597441	1.18969	7	NMNAT2, NMNAT3, NAPRT, NMRK1	rs11771145	rs11771145:Nicotinic Acid Mononucleotide:OPCs	OPCs	rs11771145:OPCs
Oxaloacetic Acid	0.0170387	0.403186	0.352488	0.735588	1.5682	9	GOT1, PC, MDH1, GOT2	rs11771145	rs11771145:Oxaloacetic Acid:OPCs	OPCs	rs11771145:OPCs
Oxidized Glutathione	0.981481	0.991342	0.0430173	0.251802	0.479703	6	GPX3, GPX2, GPX7, GPX4	rs11771145	rs11771145:Oxidized Glutathione:OPCs	OPCs	rs11771145:OPCs
PGH2	0.448498	0.749832	0.0888945	-0.496634	-1.01882	7	PTGDS	rs11771145	rs11771145:PGH2:OPCs	OPCs	rs11771145:OPCs
Palmitic Acid	0.192164	0.614259	0.135002	0.624814	1.2442	7	ACSL3, PPT1, ACSL6	rs11771145	rs11771145:Palmitic Acid:OPCs	OPCs	rs11771145:OPCs
Phenylalanine	0.527985	0.808968	0.0727141	0.485113	0.966012	7	GOT1, GOT2	rs11771145	rs11771145:Phenylalanine:OPCs	OPCs	rs11771145:OPCs
Phosphatidylserine	0.701852	0.93033	0.0584693	0.437359	0.833204	6	MBOAT2, MBOAT1	rs11771145	rs11771145:Phosphatidylserine:OPCs	OPCs	rs11771145:OPCs
Phosphoenolpyruvic Acid	0.0481481	0.531232	0.282013	0.757503	1.4431	6	ENO2, PKM, NANS, ENO3	rs11771145	rs11771145:Phosphoenolpyruvic Acid:OPCs	OPCs	rs11771145:OPCs
Phosphoribosyl Pyrophosphate	0.119403	0.587912	0.175204	0.672664	1.33949	7	HPRT1, PPAT, NAPRT, PRPS2	rs11771145	rs11771145:Phosphoribosyl Pyrophosphate:OPCs	OPCs	rs11771145:OPCs
Propanoyl-CoA	0.946043	0.991342	0.0433637	0.274393	0.629992	12	ACSS1, ACOX3, HADHB, PCCA, ACSS2	rs11771145	rs11771145:Propanoyl-CoA:OPCs	OPCs	rs11771145:OPCs
Retinoic Acid	0.971491	0.991342	0.0512184	-0.251557	-0.574533	11	AOX1, CYP2C8, CYP2S1, CYP2A6, CYP26B1, CYP26A1, CYP3A5, CYP3A4, UGT2B7, ALDH1A2, ALDH1A3	rs11771145	rs11771145:Retinoic Acid:OPCs	OPCs	rs11771145:OPCs
Ribose 5-Phosphate	0.985075	0.991342	0.0431902	0.262213	0.522148	7	RBKS, PRPS2, RPIA, TKT, PRPS1	rs11771145	rs11771145:Ribose 5-Phosphate:OPCs	OPCs	rs11771145:OPCs
SM(d18:0/22:1)	0.711111	0.93033	0.057853	0.433154	0.825194	6	SMPD3, SMPD4, SMPD2, SGMS1	rs11771145	rs11771145:SM(d18:0/22:1):OPCs	OPCs	rs11771145:OPCs
Serine	0.120614	0.587912	0.190023	-0.599145	-1.36839	11	SPTLC1, PTDSS2, PTDSS1, SARS2, SHMT2	rs11771145	rs11771145:Serine:OPCs	OPCs	rs11771145:OPCs
Serotonin	0.225746	0.614259	0.123257	0.604667	1.20408	7	MAOB, MAOA, IDO1, METTL6, IDO2	rs11771145	rs11771145:Serotonin:OPCs	OPCs	rs11771145:OPCs
Sphinganine	0.366228	0.739366	0.10208	-0.468823	-1.07075	11	CERS2, CERS6, SGPP1	rs11771145	rs11771145:Sphinganine:OPCs	OPCs	rs11771145:OPCs
Sphingosine	0.337719	0.708548	0.10714	-0.485358	-1.10851	11	CERS2, CERS6, SGPP1	rs11771145	rs11771145:Sphingosine:OPCs	OPCs	rs11771145:OPCs
Succinyl-CoA	0.647388	0.920072	0.0626618	0.432649	0.861541	7	SUCLA2, DLST, DLD, OGDH	rs11771145	rs11771145:Succinyl-CoA:OPCs	OPCs	rs11771145:OPCs
Taurine	0.00144533	0.15465	0.45506	0.869664	1.73178	7	GGT7, GAD2, CSAD, GAD1	rs11771145	rs11771145:Taurine:OPCs	OPCs	rs11771145:OPCs
Testosterone	0.551502	0.808968	0.0776799	-0.448405	-0.919882	7	SRD5A3	rs11771145	rs11771145:Testosterone:OPCs	OPCs	rs11771145:OPCs
Tetrahydrobiopterin	0.266234	0.662489	0.122108	-0.610226	-1.20413	6	QDPR	rs11771145	rs11771145:Tetrahydrobiopterin:OPCs	OPCs	rs11771145:OPCs
Thiamine Diphosphate	0.446886	0.749832	0.08042	0.461818	1.01296	10	AK5, BCKDHA, PDHB, OGDH	rs11771145	rs11771145:Thiamine Diphosphate:OPCs	OPCs	rs11771145:OPCs
Tryptophan	0.395522	0.749832	0.0880945	0.541655	1.07861	7	WARS2, IDO1, IDO2, TDO2	rs11771145	rs11771145:Tryptophan:OPCs	OPCs	rs11771145:OPCs
Tyrosine	0.0263766	0.403186	0.352488	0.76561	1.52457	7	GOT1, GOT2, YARS2	rs11771145	rs11771145:Tyrosine:OPCs	OPCs	rs11771145:OPCs
UDP-alpha-D-galactose	0.928571	0.991342	0.0450443	0.275764	0.604865	10	UGT8, B4GALT4, B4GALT2, GALT, GALE	rs11771145	rs11771145:UDP-alpha-D-galactose:OPCs	OPCs	rs11771145:OPCs
UDP-glucose	0.153846	0.587912	0.151149	0.577342	1.29997	11	GYS1, UGCG, GALT, GALE, GYS2, UGP2	rs11771145	rs11771145:UDP-glucose:OPCs	OPCs	rs11771145:OPCs
UDP-glucuronic Acid	0.385281	0.749547	0.0982123	-0.543219	-1.0719	6	CHPF2, CHSY3, UGDH	rs11771145	rs11771145:UDP-glucuronic Acid:OPCs	OPCs	rs11771145:OPCs
UMP	0.138829	0.587912	0.175204	-0.649737	-1.36564	8	UCK1, CMPK1, UCK2, CMPK2, UCKL1	rs11771145	rs11771145:UMP:OPCs	OPCs	rs11771145:OPCs
UTP	0.811355	0.990988	0.0512184	0.344125	0.754811	10	NME4, NME6, PFKM, UGP2, CTPS1, UAP1, PFKP	rs11771145	rs11771145:UTP:OPCs	OPCs	rs11771145:OPCs
Ubiquinone-1	0.712963	0.93033	0.0577309	0.431041	0.821169	6	NDUFV1, NDUFS8, NDUFS2	rs11771145	rs11771145:Ubiquinone-1:OPCs	OPCs	rs11771145:OPCs
alpha-Linolenic Acid	0.171367	0.614259	0.156312	-0.625197	-1.31407	8	PLA2G4C	rs11771145	rs11771145:alpha-Linolenic Acid:OPCs	OPCs	rs11771145:OPCs
beta-Alanine	0.196043	0.614259	0.130777	0.540262	1.24041	12	ALDH7A1, GAD2, CSAD, GAD1, ALDH2, ALDH3A2	rs11771145	rs11771145:beta-Alanine:OPCs	OPCs	rs11771145:OPCs
beta-Estradiol	0.980519	0.991342	0.0501934	-0.253713	-0.500637	6	HSD17B12, HSD17B7, HSD17B1, UGT2B7, CYP1B1, HSD17B6	rs11771145	rs11771145:beta-Estradiol:OPCs	OPCs	rs11771145:OPCs
dADP	0.0813309	0.5439	0.213928	0.684553	1.42324	8	AK5, RRM2B, PKM, NME4, NME6	rs11771145	rs11771145:dADP:OPCs	OPCs	rs11771145:OPCs
dGDP	0.0685185	0.540604	0.234393	0.742343	1.41422	6	RRM2B, PKM, NME4, NME6, RRM1	rs11771145	rs11771145:dGDP:OPCs	OPCs	rs11771145:OPCs
gamma-Aminobutyric Acid	0.540293	0.808968	0.0706196	0.417104	0.939168	11	ALDH7A1, GAD2, GAD1, ALDH2, ALDH3A2	rs11771145	rs11771145:gamma-Aminobutyric Acid:OPCs	OPCs	rs11771145:OPCs
sn-Glycero-3-phosphate	0.220149	0.614259	0.125033	0.607111	1.20895	7	GPCPD1, GPAM, GPD2	rs11771145	rs11771145:sn-Glycero-3-phosphate:OPCs	OPCs	rs11771145:OPCs
trans,trans-Farnesyl Diphosphate	0.436567	0.749832	0.0826646	0.524949	1.04534	7	FNTB, PDSS2, DHDDS, PDSS1	rs11771145	rs11771145:trans,trans-Farnesyl Diphosphate:OPCs	OPCs	rs11771145:OPCs
(S)-Methylmalonate Semialdehyde	0.651551	0.961564	0.0745501	0.366097	0.859878	10	ALDH7A1, ALDH6A1, ALDH9A1, AOX1, EHHADH, ALDH2	rs12446759	rs12446759:(S)-Methylmalonate Semialdehyde:OPCs	OPCs	rs12446759:OPCs
1-(1-Alkenyl)-sn-glycero-3-phosphoethanolamine	0.730496	0.961564	0.0683111	0.354819	0.805273	9	PLA2G4C, LPCAT4, PLA2G4A, PLA2G5, PLA2G1B	rs12446759	rs12446759:1-(1-Alkenyl)-sn-glycero-3-phosphoethanolamine:OPCs	OPCs	rs12446759:OPCs
1-Acyl-sn-glycerol 3-Phosphate	0.665523	0.961564	0.0573667	-0.400371	-0.862354	10	GPAM, AGPAT3, AGPAT1	rs12446759	rs12446759:1-Acyl-sn-glycerol 3-Phosphate:OPCs	OPCs	rs12446759:OPCs
1-Radyl-2-acyl-sn-glycero-3-phosphocholine	0.773632	0.961564	0.0679923	0.31773	0.769561	11	LPCAT1, PLA2G4C, PLA2G4A, LPCAT2, PLA2G5, PLA2G1B	rs12446759	rs12446759:1-Radyl-2-acyl-sn-glycero-3-phosphocholine:OPCs	OPCs	rs12446759:OPCs
15S-HpETE	0.736568	0.961564	0.0531298	-0.418317	-0.79304	6	GPX3, CYP2C8, ALOX15B, GPX2, GPX7, CYP2J2	rs12446759	rs12446759:15S-HpETE:OPCs	OPCs	rs12446759:OPCs
1D-myo-Inositol 1,3,4,5-Tetrakisphosphate	0.546087	0.961564	0.0675189	-0.464942	-0.949266	8	ITPK1, MINPP1	rs12446759	rs12446759:1D-myo-Inositol 1,3,4,5-Tetrakisphosphate:OPCs	OPCs	rs12446759:OPCs
2-Phospho-D-glycerate	0.762911	0.961564	0.0658312	0.364055	0.767433	7	ENO1, PGAM1	rs12446759	rs12446759:2-Phospho-D-glycerate:OPCs	OPCs	rs12446759:OPCs
3',5' Cyclic AMP	0.34279	0.961564	0.111011	0.481738	1.09332	9	ADCY8, ADCY2	rs12446759	rs12446759:3',5' Cyclic AMP:OPCs	OPCs	rs12446759:OPCs
3',5' Cyclic GMP	0.270408	0.961564	0.132846	0.467451	1.17014	12	ADCY8, ADCY2	rs12446759	rs12446759:3',5' Cyclic GMP:OPCs	OPCs	rs12446759:OPCs
3-Mercaptopyruvic Acid	0.757647	0.961564	0.0662842	0.381858	0.774928	6	GOT2, TST	rs12446759	rs12446759:3-Mercaptopyruvic Acid:OPCs	OPCs	rs12446759:OPCs
3-Methyl Pyruvic Acid	0.305699	0.961564	0.09855	-0.545238	-1.14271	9	BCAT1, CTH, LDHA, LDHB	rs12446759	rs12446759:3-Methyl Pyruvic Acid:OPCs	OPCs	rs12446759:OPCs
3-Methylbut-2-enoyl-CoA	0.371765	0.961564	0.105521	0.544583	1.10516	6	ECHS1, MCCC2, EHHADH, IVD	rs12446759	rs12446759:3-Methylbut-2-enoyl-CoA:OPCs	OPCs	rs12446759:OPCs
3-Oxohexanoyl-CoA	0.748826	0.961564	0.0667426	0.369447	0.778799	7	ACAT1, HADHB, EHHADH	rs12446759	rs12446759:3-Oxohexanoyl-CoA:OPCs	OPCs	rs12446759:OPCs
3-Phosphoglyceric Acid	0.82669	0.961564	0.04783	-0.363972	-0.690014	6	PHGDH, BPGM	rs12446759	rs12446759:3-Phosphoglyceric Acid:OPCs	OPCs	rs12446759:OPCs
3alpha,7alpha-Dihydroxy-5beta-cholestanoic Acid	0.809412	0.961564	0.063079	0.363279	0.737224	6	ALDH7A1, ALDH9A1, ALDH2	rs12446759	rs12446759:3alpha,7alpha-Dihydroxy-5beta-cholestanoic Acid:OPCs	OPCs	rs12446759:OPCs
4-(N-Nitrosomethylamino)-1-(3-pyridyl)-1-butanone	0.612847	0.961564	0.0618406	-0.444946	-0.881088	7	CBR1	rs12446759	rs12446759:4-(N-Nitrosomethylamino)-1-(3-pyridyl)-1-butanone:OPCs	OPCs	rs12446759:OPCs
5-Hydroxyindoleacetaldehyde	0.732394	0.961564	0.0678338	0.378757	0.798425	7	ALDH7A1, ALDH9A1, AOX1, ALDH2	rs12446759	rs12446759:5-Hydroxyindoleacetaldehyde:OPCs	OPCs	rs12446759:OPCs
5-Hydroxyindoleacetic Acid	0.364706	0.961564	0.10673	0.547376	1.11082	6	ALDH7A1, ALDH9A1, AOX1, ALDH2	rs12446759	rs12446759:5-Hydroxyindoleacetic Acid:OPCs	OPCs	rs12446759:OPCs
9-cis-Retinal	0.971765	0.980932	0.0544556	0.273328	0.554681	6	AOX1, ALDH1A3, RDH11	rs12446759	rs12446759:9-cis-Retinal:OPCs	OPCs	rs12446759:OPCs
Acetaldehyde	0.0323137	0.641937	0.321776	0.683281	1.60487	10	ALDH7A1, AKR1A1, DERA, ALDH9A1, ALDH2	rs12446759	rs12446759:Acetaldehyde:OPCs	OPCs	rs12446759:OPCs
Acetoacetyl-CoA	0.824348	0.961564	0.0481184	-0.354249	-0.723265	8	HMGCS1	rs12446759	rs12446759:Acetoacetyl-CoA:OPCs	OPCs	rs12446759:OPCs
Adenosine 3',5'-Bisphosphate	0.637255	0.961564	0.0571259	-0.390643	-0.897381	13	CHST12, SULT1A2, GAL3ST1	rs12446759	rs12446759:Adenosine 3',5'-Bisphosphate:OPCs	OPCs	rs12446759:OPCs
Aflatoxin B1exo-8,9-epoxide-GSH	0.494872	0.961564	0.0934449	0.376511	0.958295	13	GSTP1, GSTA4, GSTM4, GSTO2, GSTM2	rs12446759	rs12446759:Aflatoxin B1exo-8,9-epoxide-GSH:OPCs	OPCs	rs12446759:OPCs
Androstenedione	0.738302	0.961564	0.0530213	-0.416594	-0.789773	6	SRD5A1, SRD5A3	rs12446759	rs12446759:Androstenedione:OPCs	OPCs	rs12446759:OPCs
Arginine	0.472813	0.961564	0.0913924	0.425595	0.9659	9	NOS1, RARS2, ASL, NOS2	rs12446759	rs12446759:Arginine:OPCs	OPCs	rs12446759:OPCs
Aspartic Acid	0.454082	0.961564	0.0982123	0.388932	0.973591	12	GAD1, GOT2, DARS2	rs12446759	rs12446759:Aspartic Acid:OPCs	OPCs	rs12446759:OPCs
Butanoyl-CoA	0.209184	0.961564	0.153159	0.493419	1.23515	12	ACAT1, ACOX3, ACSM5, HADHB	rs12446759	rs12446759:Butanoyl-CoA:OPCs	OPCs	rs12446759:OPCs
CDP	0.465721	0.961564	0.0922597	0.429247	0.974189	9	NME4, PFKL, DOLK	rs12446759	rs12446759:CDP:OPCs	OPCs	rs12446759:OPCs
CMP	0.502551	0.961564	0.0922597	0.379585	0.950192	12	PGS1, UCK2, ENPP1, ST6GALNAC3, ST6GALNAC4, CRLS1, CEPT1, UCKL1	rs12446759	rs12446759:CMP:OPCs	OPCs	rs12446759:OPCs
Cholesterol	0.687943	0.961564	0.0713053	0.367266	0.833521	9	STS, CYP46A1, LIPA	rs12446759	rs12446759:Cholesterol:OPCs	OPCs	rs12446759:OPCs
Choline	0.267703	0.961564	0.10673	-0.565218	-1.18458	9	PTDSS1, CHDH, PLD3	rs12446759	rs12446759:Choline:OPCs	OPCs	rs12446759:OPCs
Choline Phosphate	0.847222	0.961564	0.0467883	-0.340633	-0.674527	7	PCYT1A	rs12446759	rs12446759:Choline Phosphate:OPCs	OPCs	rs12446759:OPCs
Crotonoyl-CoA	0.0962441	0.641937	0.222056	0.661379	1.3942	7	GCDH, ACOX3, ECHS1, EHHADH	rs12446759	rs12446759:Crotonoyl-CoA:OPCs	OPCs	rs12446759:OPCs
Cysteine	0.908333	0.964683	0.0417397	-0.295111	-0.652489	11	CARS2, GOT1, CTH	rs12446759	rs12446759:Cysteine:OPCs	OPCs	rs12446759:OPCs
Decanoyl-CoA	0.887059	0.961564	0.0587186	0.324399	0.658322	6	ACOX3, HADHB, ACADL	rs12446759	rs12446759:Decanoyl-CoA:OPCs	OPCs	rs12446759:OPCs
Dihydroceramide	0.154567	0.768387	0.172324	0.601399	1.31883	8	ASAH1, DEGS1, CERS2, CERS5	rs12446759	rs12446759:Dihydroceramide:OPCs	OPCs	rs12446759:OPCs
Dihydroxyacetone Phosphate	0.449412	0.961564	0.0940503	0.506142	1.02714	6	GPD1L, GNPAT	rs12446759	rs12446759:Dihydroxyacetone Phosphate:OPCs	OPCs	rs12446759:OPCs
Dopamine	0.256499	0.961564	0.109684	-0.638872	-1.21117	6	MAOB, MAOA	rs12446759	rs12446759:Dopamine:OPCs	OPCs	rs12446759:OPCs
Estrone	0.526042	0.961564	0.0692836	-0.484754	-0.959916	7	HSD17B12, HSD17B7	rs12446759	rs12446759:Estrone:OPCs	OPCs	rs12446759:OPCs
Ethanolamine	0.676123	0.961564	0.0721798	0.374095	0.84902	9	GPCPD1, ETNK2	rs12446759	rs12446759:Ethanolamine:OPCs	OPCs	rs12446759:OPCs
FAD	0.413399	0.961564	0.0785029	-0.448596	-1.03051	13	ACADVL, L2HGDH, ACADM	rs12446759	rs12446759:FAD:OPCs	OPCs	rs12446759:OPCs
Formic Acid	0.361111	0.961564	0.0891647	-0.562072	-1.11302	7	CYP51A1	rs12446759	rs12446759:Formic Acid:OPCs	OPCs	rs12446759:OPCs
Fructose	0.767361	0.961564	0.0513223	-0.379708	-0.751902	7	HK2, HK1	rs12446759	rs12446759:Fructose:OPCs	OPCs	rs12446759:OPCs
Fructose 1,6-Bisphosphate	0.79896	0.961564	0.049391	-0.381156	-0.72259	6	PFKP	rs12446759	rs12446759:Fructose 1,6-Bisphosphate:OPCs	OPCs	rs12446759:OPCs
Fructose 6-Phosphate	0.856683	0.961564	0.0428451	-0.297995	-0.716425	15	GFPT1, PFKP, TKT, HK2, HK1, MPI	rs12446759	rs12446759:Fructose 6-Phosphate:OPCs	OPCs	rs12446759:OPCs
Fumaric Acid	0.910588	0.964683	0.0574877	0.305294	0.619552	6	ASL, SDHB, FAH	rs12446759	rs12446759:Fumaric Acid:OPCs	OPCs	rs12446759:OPCs
GMP	0.613583	0.961564	0.0766747	0.40881	0.896496	8	GUK1, ENTPD5, ENPP1, LIG1, HPRT1	rs12446759	rs12446759:GMP:OPCs	OPCs	rs12446759:OPCs
Glucosamine 6-Phosphate	0.157986	0.768387	0.144631	-0.673114	-1.33291	7	GFPT1, GNPNAT1, HK2, HK1	rs12446759	rs12446759:Glucosamine 6-Phosphate:OPCs	OPCs	rs12446759:OPCs
Glucose 1-Phosphate	0.545769	0.961564	0.0672065	-0.449739	-0.94256	9	PYGL, PGM1, GALT	rs12446759	rs12446759:Glucose 1-Phosphate:OPCs	OPCs	rs12446759:OPCs
Glucose 6-Phosphate	0.966587	0.980932	0.0553643	0.241163	0.566436	10	GPI, PGM2, G6PC3	rs12446759	rs12446759:Glucose 6-Phosphate:OPCs	OPCs	rs12446759:OPCs
Glutamine	0.408197	0.961564	0.0793435	-0.46328	-1.04941	12	GFPT1, GMPS, CTPS1, CAD	rs12446759	rs12446759:Glutamine:OPCs	OPCs	rs12446759:OPCs
Glyceraldehyde	0.0610329	0.641937	0.282013	0.701924	1.47966	7	AKR1B1, ALDH7A1, ALDH9A1, ALDH2	rs12446759	rs12446759:Glyceraldehyde:OPCs	OPCs	rs12446759:OPCs
Glyceraldehyde 3-Phosphate	0.861111	0.961564	0.0460458	-0.334472	-0.662326	7	TPI1, TKT	rs12446759	rs12446759:Glyceraldehyde 3-Phosphate:OPCs	OPCs	rs12446759:OPCs
Glyceric Acid	0.0682353	0.641937	0.266351	0.712637	1.4462	6	GRHPR, ALDH7A1, ALDH9A1, ALDH2	rs12446759	rs12446759:Glyceric Acid:OPCs	OPCs	rs12446759:OPCs
Hexanoyl-CoA	0.880562	0.961564	0.0588438	0.309024	0.677671	8	ACOX3, HADHB, ACADL	rs12446759	rs12446759:Hexanoyl-CoA:OPCs	OPCs	rs12446759:OPCs
IDP	0.625	0.961564	0.0589694	-0.403665	-0.892504	11	SUCLG1, SUCLA2, PFKP	rs12446759	rs12446759:IDP:OPCs	OPCs	rs12446759:OPCs
IMP	0.515513	0.961564	0.0870516	0.398216	0.935318	10	ITPA, ENTPD5, HPRT1	rs12446759	rs12446759:IMP:OPCs	OPCs	rs12446759:OPCs
ITP	0.634845	0.961564	0.0758887	0.37075	0.870808	10	ITPA, SUCLG2, NME4, PFKL	rs12446759	rs12446759:ITP:OPCs	OPCs	rs12446759:OPCs
Indoleacetaldehyde	0.687793	0.961564	0.0709609	0.39205	0.826446	7	ALDH7A1, ALDH9A1, ALDH2	rs12446759	rs12446759:Indoleacetaldehyde:OPCs	OPCs	rs12446759:OPCs
Isocitric Acid	0.72617	0.961564	0.0537873	-0.421789	-0.799622	6	IDH1, IDH3A	rs12446759	rs12446759:Isocitric Acid:OPCs	OPCs	rs12446759:OPCs
Isopentenyl-diphosphate	0.00832088	0.445167	0.38073	-0.85	-1.61142	6	IDI1, MVD, FDPS, PDSS2	rs12446759	rs12446759:Isopentenyl-diphosphate:OPCs	OPCs	rs12446759:OPCs
Linoleic Acid	0.767857	0.961564	0.0696133	0.309305	0.774264	12	PLA2G4C, CYP2E1, PLA2G4A, PLA2G5, PLA2G1B, CYP2J2	rs12446759	rs12446759:Linoleic Acid:OPCs	OPCs	rs12446759:OPCs
Malonyl-CoA	0.338515	0.961564	0.0925529	-0.536812	-1.12505	9	ELOVL6, ELOVL5	rs12446759	rs12446759:Malonyl-CoA:OPCs	OPCs	rs12446759:OPCs
Mannose	0.398614	0.961564	0.0835991	-0.573551	-1.08733	6	MAN1A1, MAN1A2, HK2, HK1	rs12446759	rs12446759:Mannose:OPCs	OPCs	rs12446759:OPCs
Mannose 6-Phosphate	0.52513	0.961564	0.0692836	-0.512978	-0.972496	6	HK2, NANS, MPI	rs12446759	rs12446759:Mannose 6-Phosphate:OPCs	OPCs	rs12446759:OPCs
Myristoyl-CoA	0.600694	0.961564	0.0628004	-0.451185	-0.893443	7	ACADVL, ACADM, MECR	rs12446759	rs12446759:Myristoyl-CoA:OPCs	OPCs	rs12446759:OPCs
N10-Formyl-THF	0.656846	0.961564	0.0584693	-0.457858	-0.868001	6	MTFMT	rs12446759	rs12446759:N10-Formyl-THF:OPCs	OPCs	rs12446759:OPCs
N4-Acetylaminobutanal	0.72	0.961564	0.0687943	0.395812	0.803245	6	ALDH7A1, ALDH9A1, ALDH2	rs12446759	rs12446759:N4-Acetylaminobutanal:OPCs	OPCs	rs12446759:OPCs
Nicotinamide Ribotide	0.645833	0.961564	0.0593488	-0.426533	-0.844627	7	NMNAT2, NMNAT3, NMNAT1	rs12446759	rs12446759:Nicotinamide Ribotide:OPCs	OPCs	rs12446759:OPCs
Nicotinic Acid Mononucleotide	0.557292	0.961564	0.0664364	-0.470155	-0.931006	7	NMNAT2, NMNAT3, NMNAT1	rs12446759	rs12446759:Nicotinic Acid Mononucleotide:OPCs	OPCs	rs12446759:OPCs
Oxaloacetic Acid	0.687943	0.961564	0.0713053	0.368398	0.836089	9	GOT2, PCK2, MDH2, DDO, CS, MDH1	rs12446759	rs12446759:Oxaloacetic Acid:OPCs	OPCs	rs12446759:OPCs
Oxidized Glutathione	0.0661522	0.641937	0.287805	0.743934	1.50971	6	GPX4, GPX7	rs12446759	rs12446759:Oxidized Glutathione:OPCs	OPCs	rs12446759:OPCs
PGH2	0.0625	0.641937	0.237794	-0.743561	-1.47241	7	PTGDS, PTGES3	rs12446759	rs12446759:PGH2:OPCs	OPCs	rs12446759:OPCs
Palmitic Acid	0.802083	0.961564	0.0492918	-0.36385	-0.7205	7	ACSL4	rs12446759	rs12446759:Palmitic Acid:OPCs	OPCs	rs12446759:OPCs
Phenylalanine	0.868545	0.961564	0.0596037	0.322412	0.679648	7	GOT2, FARSA, FARSB	rs12446759	rs12446759:Phenylalanine:OPCs	OPCs	rs12446759:OPCs
Phosphatidylserine	0.000802409	0.0858577	0.477271	-0.912342	-1.72961	6	PTDSS1, PISD	rs12446759	rs12446759:Phosphatidylserine:OPCs	OPCs	rs12446759:OPCs
Phosphoenolpyruvic Acid	0.36	0.961564	0.107554	0.548077	1.11225	6	PKM, PCK2	rs12446759	rs12446759:Phosphoenolpyruvic Acid:OPCs	OPCs	rs12446759:OPCs
Phosphoribosyl Pyrophosphate	0.889671	0.961564	0.0584693	0.30855	0.650428	7	HPRT1, QPRT, NAMPT, PPAT, NAPRT, PRPS1, PRPS2	rs12446759	rs12446759:Phosphoribosyl Pyrophosphate:OPCs	OPCs	rs12446759:OPCs
Propanoyl-CoA	0.0732553	0.641937	0.287805	0.618789	1.54898	12	SCP2, ACSS1, PCCA, ACOX3, HADHB, ALDH6A1, ACSS2	rs12446759	rs12446759:Propanoyl-CoA:OPCs	OPCs	rs12446759:OPCs
Retinoic Acid	0.937811	0.964863	0.0587186	0.25573	0.619393	11	CYP3A5, AOX1, ALDH1A3, UGT2B7, CYP26A1	rs12446759	rs12446759:Retinoic Acid:OPCs	OPCs	rs12446759:OPCs
Ribose 5-Phosphate	0.496528	0.961564	0.0721798	-0.505779	-1.00155	7	RBKS, PGM1, TKT	rs12446759	rs12446759:Ribose 5-Phosphate:OPCs	OPCs	rs12446759:OPCs
SM(d18:0/22:1)	0.981176	0.981176	0.0540088	0.251238	0.509852	6	SGMS1, SMPD4, SMPD2	rs12446759	rs12446759:SM(d18:0/22:1):OPCs	OPCs	rs12446759:OPCs
Serine	0.221667	0.961564	0.116739	-0.553265	-1.22327	11	PTDSS1, SHMT1	rs12446759	rs12446759:Serine:OPCs	OPCs	rs12446759:OPCs
Serotonin	0.416667	0.961564	0.0813027	-0.537711	-1.06478	7	MAOB, MAOA, IDO1	rs12446759	rs12446759:Serotonin:OPCs	OPCs	rs12446759:OPCs
Sphinganine	0.0845771	0.641937	0.245042	0.605876	1.46747	11	ASAH1, SGPP1, CERS2, CERS5, SPHK2	rs12446759	rs12446759:Sphinganine:OPCs	OPCs	rs12446759:OPCs
Sphingosine	0.0970149	0.641937	0.227987	0.581843	1.40926	11	ASAH1, SGPP1, CERS2, CERS5, SPHK2	rs12446759	rs12446759:Sphingosine:OPCs	OPCs	rs12446759:OPCs
Succinyl-CoA	0.56338	0.961564	0.0813027	0.43354	0.913909	7	SUCLG2, DLST, OGDH, DLD, OXCT1	rs12446759	rs12446759:Succinyl-CoA:OPCs	OPCs	rs12446759:OPCs
Taurine	0.0985915	0.641937	0.21925	0.658644	1.38843	7	GAD1, FMO3	rs12446759	rs12446759:Taurine:OPCs	OPCs	rs12446759:OPCs
Testosterone	0.826389	0.961564	0.0479259	-0.348532	-0.690168	7	SRD5A1, SRD5A3	rs12446759	rs12446759:Testosterone:OPCs	OPCs	rs12446759:OPCs
Tetrahydrobiopterin	0.389948	0.961564	0.0847985	-0.580609	-1.10071	6	QDPR, PAH	rs12446759	rs12446759:Tetrahydrobiopterin:OPCs	OPCs	rs12446759:OPCs
Thiamine Diphosphate	0.0162551	0.579766	0.352488	0.715069	1.67954	10	TPK1, NTPCR, OGDH, PDHA1	rs12446759	rs12446759:Thiamine Diphosphate:OPCs	OPCs	rs12446759:OPCs
Tryptophan	0.49061	0.961564	0.0888945	0.461157	0.972126	7	WARS2, TPH1, IL4I1, IDO2, TDO2, TPH2, IDO1	rs12446759	rs12446759:Tryptophan:OPCs	OPCs	rs12446759:OPCs
Tyrosine	0.821596	0.961564	0.062249	0.342933	0.722907	7	GOT2, YARS2	rs12446759	rs12446759:Tyrosine:OPCs	OPCs	rs12446759:OPCs
UDP-alpha-D-galactose	0.524871	0.961564	0.0687943	-0.446684	-0.962106	10	B4GALT4, PLOD3, COLGALT1, GALT, B4GALT5	rs12446759	rs12446759:UDP-alpha-D-galactose:OPCs	OPCs	rs12446759:OPCs
UDP-glucose	0.806667	0.961564	0.0471642	-0.336752	-0.744559	11	PLOD3, GYG1, UGCG, GALT, GYS2	rs12446759	rs12446759:UDP-glucose:OPCs	OPCs	rs12446759:OPCs
UDP-glucuronic Acid	0.936471	0.964863	0.0561767	0.29703	0.60278	6	CHPF2, CHSY3, UGT2B7	rs12446759	rs12446759:UDP-glucuronic Acid:OPCs	OPCs	rs12446759:OPCs
UMP	0.257611	0.961564	0.130106	0.53193	1.16649	8	UCK2, DPAGT1, ENTPD5, ENPP1, UCKL1	rs12446759	rs12446759:UMP:OPCs	OPCs	rs12446759:OPCs
UTP	0.930788	0.964863	0.0571259	0.268457	0.630543	10	NME4, PFKL, ENPP1, UGP2	rs12446759	rs12446759:UTP:OPCs	OPCs	rs12446759:OPCs
Ubiquinone-1	0.145882	0.768387	0.17822	0.659352	1.33806	6	NDUFS7, NDUFS2, NDUFS3, NDUFS8	rs12446759	rs12446759:Ubiquinone-1:OPCs	OPCs	rs12446759:OPCs
alpha-Linolenic Acid	0.836066	0.961564	0.0613026	0.328839	0.721124	8	PLA2G4C, PLA2G4A, PLA2G5, PLA2G1B	rs12446759	rs12446759:alpha-Linolenic Acid:OPCs	OPCs	rs12446759:OPCs
beta-Alanine	0.0732553	0.641937	0.287805	0.619159	1.5499	12	GAD1, ALDH7A1, CNDP2, ALDH9A1	rs12446759	rs12446759:beta-Alanine:OPCs	OPCs	rs12446759:OPCs
beta-Estradiol	0.145581	0.768387	0.151149	-0.70273	-1.33223	6	HSD17B12, HSD17B7, CYP1B1	rs12446759	rs12446759:beta-Estradiol:OPCs	OPCs	rs12446759:OPCs
dADP	0.0936768	0.641937	0.224966	0.653527	1.43315	8	PKM, NME4	rs12446759	rs12446759:dADP:OPCs	OPCs	rs12446759:OPCs
dGDP	0.0682353	0.641937	0.266351	0.71251	1.44594	6	PKM, NME4	rs12446759	rs12446759:dGDP:OPCs	OPCs	rs12446759:OPCs
gamma-Aminobutyric Acid	0.10199	0.641937	0.222056	0.580553	1.40613	11	GAD1, ALDH7A1, CNDP2, ALDH9A1	rs12446759	rs12446759:gamma-Aminobutyric Acid:OPCs	OPCs	rs12446759:OPCs
sn-Glycero-3-phosphate	0.225352	0.961564	0.140406	0.582772	1.22849	7	GPD1L, PGS1, GPCPD1	rs12446759	rs12446759:sn-Glycero-3-phosphate:OPCs	OPCs	rs12446759:OPCs
trans,trans-Farnesyl Diphosphate	0.142361	0.768387	0.153159	-0.688365	-1.36311	7	FDFT1, FDPS, PDSS2	rs12446759	rs12446759:trans,trans-Farnesyl Diphosphate:OPCs	OPCs	rs12446759:OPCs
(S)-Methylmalonate Semialdehyde	0.865979	0.999893	0.053677	-0.296939	-0.696283	10	HIBADH, ALDH2, ALDH7A1, AOX1, HADH	rs12590654	rs12590654:(S)-Methylmalonate Semialdehyde:OPCs	OPCs	rs12590654:OPCs
1-(1-Alkenyl)-sn-glycero-3-phosphoethanolamine	0.936735	0.999893	0.0495902	-0.26087	-0.594477	9	PLA2G6, PLB1, PLA2G5, PLA2G4A, PLA2G10, PLA2G4D, PLA2G1B, LPCAT4, PLA2G4C	rs12590654	rs12590654:1-(1-Alkenyl)-sn-glycero-3-phosphoethanolamine:OPCs	OPCs	rs12590654:OPCs
1-Acyl-sn-glycerol 3-Phosphate	0.0522244	0.882235	0.276501	0.672553	1.5066	10	AGPAT5, AGPAT4, MBOAT2, AGPAT3	rs12590654	rs12590654:1-Acyl-sn-glycerol 3-Phosphate:OPCs	OPCs	rs12590654:OPCs
1-Radyl-2-acyl-sn-glycero-3-phosphocholine	0.342056	0.882235	0.096563	0.468112	1.09457	11	LPCAT1, CHPT1, LPCAT2, PLA2G4C	rs12590654	rs12590654:1-Radyl-2-acyl-sn-glycero-3-phosphocholine:OPCs	OPCs	rs12590654:OPCs
15S-HpETE	0.504726	0.900095	0.0756946	0.495658	0.967347	6	GPX7, GPX2, GPX3, CYP2C8, ALOX15B	rs12590654	rs12590654:15S-HpETE:OPCs	OPCs	rs12590654:OPCs
1D-myo-Inositol 1,3,4,5-Tetrakisphosphate	0.329435	0.882235	0.101351	0.531861	1.12099	8	ITPK1, ITPKA, ITPKC, INPP5K, INPP5J	rs12590654	rs12590654:1D-myo-Inositol 1,3,4,5-Tetrakisphosphate:OPCs	OPCs	rs12590654:OPCs
2-Phospho-D-glycerate	0.731855	0.999893	0.0605093	0.403184	0.810181	7	ENO1, ENO2	rs12590654	rs12590654:2-Phospho-D-glycerate:OPCs	OPCs	rs12590654:OPCs
3',5' Cyclic AMP	0.269531	0.882235	0.114267	0.537913	1.17581	9	ADCY5, ADCY10, ADCY7, ADCY3, ADCY6, ADCY8, ADCY2	rs12590654	rs12590654:3',5' Cyclic AMP:OPCs	OPCs	rs12590654:OPCs
3',5' Cyclic GMP	0.387218	0.882235	0.0897105	0.442411	1.0585	12	ADCY5, ADCY10, ADCY7, GUCY2D, ADCY3, ADCY6, ADCY8, ADCY2	rs12590654	rs12590654:3',5' Cyclic GMP:OPCs	OPCs	rs12590654:OPCs
3-Mercaptopyruvic Acid	0.699789	0.999893	0.0649408	-0.408774	-0.821865	6	MPST, LDHB	rs12590654	rs12590654:3-Mercaptopyruvic Acid:OPCs	OPCs	rs12590654:OPCs
3-Methyl Pyruvic Acid	0.683594	0.999893	0.062249	0.381712	0.834373	9	BCAT1, BCKDHA, LDHA	rs12590654	rs12590654:3-Methyl Pyruvic Acid:OPCs	OPCs	rs12590654:OPCs
3-Methylbut-2-enoyl-CoA	0.887949	0.999893	0.053677	-0.32862	-0.660711	6	MCCC1, IVD	rs12590654	rs12590654:3-Methylbut-2-enoyl-CoA:OPCs	OPCs	rs12590654:OPCs
3-Oxohexanoyl-CoA	0.334677	0.882235	0.102449	0.559008	1.1233	7	ACAT1, HADHB, HADHA, ACAA2	rs12590654	rs12590654:3-Oxohexanoyl-CoA:OPCs	OPCs	rs12590654:OPCs
3-Phosphoglyceric Acid	0.863894	0.999893	0.0497903	0.352723	0.688389	6	PGK1, PGM2L1, PHGDH, BPGM, PGAM1	rs12590654	rs12590654:3-Phosphoglyceric Acid:OPCs	OPCs	rs12590654:OPCs
3alpha,7alpha-Dihydroxy-5beta-cholestanoic Acid	0.689218	0.999893	0.0656814	-0.415212	-0.83481	6	ALDH2, ALDH7A1, SLC27A5, ALDH3A2	rs12590654	rs12590654:3alpha,7alpha-Dihydroxy-5beta-cholestanoic Acid:OPCs	OPCs	rs12590654:OPCs
4-(N-Nitrosomethylamino)-1-(3-pyridyl)-1-butanone	0.564516	0.9152	0.0732559	0.460163	0.924677	7	CBR1, CYP2E1, HSD11B1, CBR3	rs12590654	rs12590654:4-(N-Nitrosomethylamino)-1-(3-pyridyl)-1-butanone:OPCs	OPCs	rs12590654:OPCs
5-Hydroxyindoleacetaldehyde	0.806324	0.999893	0.0550211	-0.333812	-0.716146	7	ALDH2, ALDH7A1, AOX1, MAOA	rs12590654	rs12590654:5-Hydroxyindoleacetaldehyde:OPCs	OPCs	rs12590654:OPCs
5-Hydroxyindoleacetic Acid	0.562368	0.9152	0.0758887	-0.454211	-0.91322	6	ALDH2, ALDH7A1, AOX1	rs12590654	rs12590654:5-Hydroxyindoleacetic Acid:OPCs	OPCs	rs12590654:OPCs
9-cis-Retinal	0.966173	0.999893	0.0497903	-0.291501	-0.586081	6	RDH11	rs12590654	rs12590654:9-cis-Retinal:OPCs	OPCs	rs12590654:OPCs
Acetaldehyde	0.97732	0.999893	0.0481184	-0.235644	-0.552553	10	ALDH2, ALDH7A1	rs12590654	rs12590654:Acetaldehyde:OPCs	OPCs	rs12590654:OPCs
Acetoacetyl-CoA	0.545809	0.9152	0.0732559	0.444955	0.937816	8	ACAT1, HADHB, HMGCS1, ACAA2	rs12590654	rs12590654:Acetoacetyl-CoA:OPCs	OPCs	rs12590654:OPCs
Adenosine 3',5'-Bisphosphate	0.330769	0.882235	0.100279	0.46467	1.12785	13	CHST12, CHST3, CHST7	rs12590654	rs12590654:Adenosine 3',5'-Bisphosphate:OPCs	OPCs	rs12590654:OPCs
Aflatoxin B1exo-8,9-epoxide-GSH	0.00756838	0.809816	0.407018	-0.695947	-1.75672	13	MGST3, GSTP1, GSTA4, GSTO1, GSTM4, GSTO2, GSTM2	rs12590654	rs12590654:Aflatoxin B1exo-8,9-epoxide-GSH:OPCs	OPCs	rs12590654:OPCs
Androstenedione	0.97463	0.999893	0.049391	-0.264851	-0.532501	6	SRD5A3, SRD5A2, AKR1D1, CYP19A1, HSD17B6, SRD5A1	rs12590654	rs12590654:Androstenedione:OPCs	OPCs	rs12590654:OPCs
Arginine	0.0673469	0.882235	0.248911	-0.65205	-1.48591	9	RARS2, NOS1	rs12590654	rs12590654:Arginine:OPCs	OPCs	rs12590654:OPCs
Aspartic Acid	0.855319	0.999893	0.0557104	-0.293641	-0.720637	12	GAD1, GOT1	rs12590654	rs12590654:Aspartic Acid:OPCs	OPCs	rs12590654:OPCs
Butanoyl-CoA	0.446809	0.884841	0.0886261	-0.406602	-0.997862	12	ACADSB	rs12590654	rs12590654:Butanoyl-CoA:OPCs	OPCs	rs12590654:OPCs
CDP	0.806641	0.999893	0.0544556	0.33947	0.742038	9	PFKL, NME6, NME4, PFKM, RRM1, PFKP, RRM2B, DOLK, CMPK2	rs12590654	rs12590654:CDP:OPCs	OPCs	rs12590654:OPCs
CMP	0.172932	0.882235	0.143759	0.530557	1.26939	12	CHPT1, ST6GALNAC3, ST6GALNAC4, UCKL1, PGS1, UCK1, UCK2, CRLS1	rs12590654	rs12590654:CMP:OPCs	OPCs	rs12590654:OPCs
Cholesterol	0.517578	0.907883	0.0760837	0.436456	0.954037	9	DHCR7, LIPA, CYP46A1, DHCR24, SULT2B1	rs12590654	rs12590654:Cholesterol:OPCs	OPCs	rs12590654:OPCs
Choline	0.634766	0.998822	0.0658312	0.406292	0.888102	9	CHDH, GPCPD1, PLD2	rs12590654	rs12590654:Choline:OPCs	OPCs	rs12590654:OPCs
Choline Phosphate	0.487903	0.884841	0.0808589	0.494254	0.993182	7	PCYT1A, SMPD3, PCYT1B, SMPD4	rs12590654	rs12590654:Choline Phosphate:OPCs	OPCs	rs12590654:OPCs
Crotonoyl-CoA	0.219368	0.882235	0.129443	-0.590769	-1.26741	7	ACADSB	rs12590654	rs12590654:Crotonoyl-CoA:OPCs	OPCs	rs12590654:OPCs
Cysteine	0.456103	0.884841	0.0878313	-0.419404	-1.00364	11	GCLC, GOT1, GGCT, PPCS, MOCOS	rs12590654	rs12590654:Cysteine:OPCs	OPCs	rs12590654:OPCs
Decanoyl-CoA	0.982987	0.999893	0.043888	0.26016	0.507739	6	HADHB, ACAA2, MECR, ACADM	rs12590654	rs12590654:Decanoyl-CoA:OPCs	OPCs	rs12590654:OPCs
Dihydroceramide	0.136452	0.882235	0.166934	0.633481	1.33517	8	DEGS1, ASAH1, CERS5, ASAH2, DEGS2, CERS6	rs12590654	rs12590654:Dihydroceramide:OPCs	OPCs	rs12590654:OPCs
Dihydroxyacetone Phosphate	0.249527	0.882235	0.11725	0.618858	1.20779	6	GPD2, GPD1L, TPI1, ALDOB	rs12590654	rs12590654:Dihydroxyacetone Phosphate:OPCs	OPCs	rs12590654:OPCs
Dopamine	0.26276	0.882235	0.113787	0.613099	1.19655	6	COMT, MAOB, TYR	rs12590654	rs12590654:Dopamine:OPCs	OPCs	rs12590654:OPCs
Estrone	0.681452	0.999893	0.0639272	0.417897	0.839747	7	HSD17B12, HSD17B7, HSD17B6	rs12590654	rs12590654:Estrone:OPCs	OPCs	rs12590654:OPCs
Ethanolamine	0.386719	0.882235	0.0919686	0.486118	1.06259	9	ETNK1, GPCPD1, PLD2	rs12590654	rs12590654:Ethanolamine:OPCs	OPCs	rs12590654:OPCs
FAD	0.182573	0.882235	0.147331	-0.503452	-1.27082	13	ACADSB, L2HGDH, ENPP1, IVD	rs12590654	rs12590654:FAD:OPCs	OPCs	rs12590654:OPCs
Formic Acid	0.205645	0.882235	0.135741	0.618089	1.24202	7	CYP51A1, MTHFD1, GCH1	rs12590654	rs12590654:Formic Acid:OPCs	OPCs	rs12590654:OPCs
Fructose	0.969758	0.999893	0.0474483	0.258324	0.519091	7	HK1, SORD, HK2, SI	rs12590654	rs12590654:Fructose:OPCs	OPCs	rs12590654:OPCs
Fructose 1,6-Bisphosphate	0.3138	0.882235	0.102449	0.587488	1.14657	6	PFKL, ALDOB	rs12590654	rs12590654:Fructose 1,6-Bisphosphate:OPCs	OPCs	rs12590654:OPCs
Fructose 6-Phosphate	0.704641	0.999893	0.0645031	-0.320876	-0.838456	15	GPI, TALDO1, PFKFB3	rs12590654	rs12590654:Fructose 6-Phosphate:OPCs	OPCs	rs12590654:OPCs
Fumaric Acid	0.10148	0.882235	0.204295	-0.694572	-1.39648	6	SDHA, SDHB, FH	rs12590654	rs12590654:Fumaric Acid:OPCs	OPCs	rs12590654:OPCs
GMP	0.100204	0.882235	0.202072	-0.647137	-1.4272	8	HPRT1, GMPS, GUK1, ENPP1, GMPR, LIG1	rs12590654	rs12590654:GMP:OPCs	OPCs	rs12590654:OPCs
Glucosamine 6-Phosphate	0.21371	0.882235	0.132846	0.614089	1.23399	7	GNPNAT1, HK1, GFPT2, GFPT1, HK2	rs12590654	rs12590654:Glucosamine 6-Phosphate:OPCs	OPCs	rs12590654:OPCs
Glucose 1-Phosphate	0.398438	0.884841	0.0902635	0.483175	1.05616	9	PGM1, PYGB, PYGL, GALT	rs12590654	rs12590654:Glucose 1-Phosphate:OPCs	OPCs	rs12590654:OPCs
Glucose 6-Phosphate	0.874275	0.999893	0.0502948	0.313737	0.702807	10	PGM1, HK1	rs12590654	rs12590654:Glucose 6-Phosphate:OPCs	OPCs	rs12590654:OPCs
Glutamine	0.421277	0.884841	0.0919686	-0.413539	-1.01489	12	CTPS2, GMPS, GLS	rs12590654	rs12590654:Glutamine:OPCs	OPCs	rs12590654:OPCs
Glyceraldehyde	0.452569	0.884841	0.0838361	-0.462851	-0.992981	7	AKR1B1, ALDH2, ALDH7A1	rs12590654	rs12590654:Glyceraldehyde:OPCs	OPCs	rs12590654:OPCs
Glyceraldehyde 3-Phosphate	0.822581	0.999893	0.0550211	0.361597	0.726614	7	TKT, TPI1, DERA, ALDOB, GAPDH, GAPDHS	rs12590654	rs12590654:Glyceraldehyde 3-Phosphate:OPCs	OPCs	rs12590654:OPCs
Glyceric Acid	0.990548	0.999893	0.0435378	0.256847	0.501274	6	GRHPR, ALDH9A1	rs12590654	rs12590654:Glyceric Acid:OPCs	OPCs	rs12590654:OPCs
Hexanoyl-CoA	0.141104	0.882235	0.168238	-0.619839	-1.36699	8	ACADSB	rs12590654	rs12590654:Hexanoyl-CoA:OPCs	OPCs	rs12590654:OPCs
IDP	0.291221	0.882235	0.11524	-0.487558	-1.16674	11	SUCLA2, SUCLG2, SUCLG1	rs12590654	rs12590654:IDP:OPCs	OPCs	rs12590654:OPCs
IMP	0.531959	0.9152	0.0774768	-0.404913	-0.949466	10	HPRT1	rs12590654	rs12590654:IMP:OPCs	OPCs	rs12590654:OPCs
ITP	0.309278	0.882235	0.10882	-0.487278	-1.1426	10	SUCLA2, SUCLG2, SUCLG1, ITPA	rs12590654	rs12590654:ITP:OPCs	OPCs	rs12590654:OPCs
Indoleacetaldehyde	0.942688	0.999893	0.04783	-0.264579	-0.567616	7	ALDH2, ALDH7A1, MAOA	rs12590654	rs12590654:Indoleacetaldehyde:OPCs	OPCs	rs12590654:OPCs
Isocitric Acid	0.596195	0.952132	0.0728939	-0.44195	-0.888568	6	IDH3G, ACO2, IDH3A	rs12590654	rs12590654:Isocitric Acid:OPCs	OPCs	rs12590654:OPCs
Isopentenyl-diphosphate	0.733459	0.999893	0.0573667	0.407519	0.795332	6	PDSS1, FDPS, IDI1	rs12590654	rs12590654:Isopentenyl-diphosphate:OPCs	OPCs	rs12590654:OPCs
Linoleic Acid	0.942553	0.999893	0.0512184	-0.258105	-0.633427	12	PLA2G6, CYP2J2, PLB1, PLA2G5, CYP3A4, PLA2G4A, PLA2G10, PLA2G4D, PLA2G1B, CYP2C8, PLA2G4C, CYP2E1	rs12590654	rs12590654:Linoleic Acid:OPCs	OPCs	rs12590654:OPCs
Malonyl-CoA	0.164062	0.882235	0.151149	0.596947	1.30485	9	ELOVL5, ACACB, ELOVL7, ELOVL2	rs12590654	rs12590654:Malonyl-CoA:OPCs	OPCs	rs12590654:OPCs
Mannose	0.10586	0.882235	0.188204	0.710527	1.38669	6	MAN1B1, MAN1A2, HK1, HK2	rs12590654	rs12590654:Mannose:OPCs	OPCs	rs12590654:OPCs
Mannose 6-Phosphate	0.437632	0.884841	0.0894367	-0.504493	-1.01431	6	PMM2, PMM1, MPI	rs12590654	rs12590654:Mannose 6-Phosphate:OPCs	OPCs	rs12590654:OPCs
Myristoyl-CoA	0.979839	0.999893	0.0469759	0.245353	0.493027	7	HADHB, ACAA2, MECR, ACADM	rs12590654	rs12590654:Myristoyl-CoA:OPCs	OPCs	rs12590654:OPCs
N10-Formyl-THF	0.718336	0.999893	0.0583453	0.416778	0.813403	6	MTHFD2, MTHFD1, ATIC	rs12590654	rs12590654:N10-Formyl-THF:OPCs	OPCs	rs12590654:OPCs
N4-Acetylaminobutanal	0.970402	0.999893	0.0495902	-0.282425	-0.567834	6	ALDH2, ALDH7A1, MAOA	rs12590654	rs12590654:N4-Acetylaminobutanal:OPCs	OPCs	rs12590654:OPCs
Nicotinamide Ribotide	0.357708	0.882235	0.0972151	-0.513084	-1.10075	7	NMNAT2	rs12590654	rs12590654:Nicotinamide Ribotide:OPCs	OPCs	rs12590654:OPCs
Nicotinic Acid Mononucleotide	0.23913	0.882235	0.123257	-0.583519	-1.25186	7	NMNAT2	rs12590654	rs12590654:Nicotinic Acid Mononucleotide:OPCs	OPCs	rs12590654:OPCs
Oxaloacetic Acid	0.055102	0.882235	0.276501	-0.659267	-1.50236	9	MDH1, CS, GOT1	rs12590654	rs12590654:Oxaloacetic Acid:OPCs	OPCs	rs12590654:OPCs
Oxidized Glutathione	0.881607	0.999893	0.0540088	-0.334268	-0.672067	6	GSR, GPX4	rs12590654	rs12590654:Oxidized Glutathione:OPCs	OPCs	rs12590654:OPCs
PGH2	0.853755	0.999893	0.0523759	-0.310884	-0.666956	7	PTGES3	rs12590654	rs12590654:PGH2:OPCs	OPCs	rs12590654:OPCs
Palmitic Acid	0.352823	0.882235	0.0992333	0.555049	1.11535	7	ACSL6, ACSL3, ACSL4, PPT1, ACSL5	rs12590654	rs12590654:Palmitic Acid:OPCs	OPCs	rs12590654:OPCs
Phenylalanine	0.383399	0.882235	0.0931455	-0.502938	-1.07898	7	FARSB, GOT1, FARS2	rs12590654	rs12590654:Phenylalanine:OPCs	OPCs	rs12590654:OPCs
Phosphatidylserine	0.807183	0.999893	0.052913	0.371676	0.72538	6	MBOAT2, LPCAT4	rs12590654	rs12590654:Phosphatidylserine:OPCs	OPCs	rs12590654:OPCs
Phosphoenolpyruvic Acid	0.429175	0.884841	0.0905429	-0.509208	-1.0238	6	PKM	rs12590654	rs12590654:Phosphoenolpyruvic Acid:OPCs	OPCs	rs12590654:OPCs
Phosphoribosyl Pyrophosphate	0.294466	0.882235	0.10925	-0.550409	-1.18082	7	HPRT1	rs12590654	rs12590654:Phosphoribosyl Pyrophosphate:OPCs	OPCs	rs12590654:OPCs
Propanoyl-CoA	0.56203	0.9152	0.0699459	0.384182	0.919179	12	ALDH6A1, ACSS1, DBT, HADHB	rs12590654	rs12590654:Propanoyl-CoA:OPCs	OPCs	rs12590654:OPCs
Retinoic Acid	1	1	0.0425878	0.174346	0.407668	11	ALDH1A3, CYP2C8, CYP26B1	rs12590654	rs12590654:Retinoic Acid:OPCs	OPCs	rs12590654:OPCs
Ribose 5-Phosphate	0.116935	0.882235	0.184706	0.679944	1.36632	7	PGM1, TKT, RPIA, RBKS, PGM2	rs12590654	rs12590654:Ribose 5-Phosphate:OPCs	OPCs	rs12590654:OPCs
SM(d18:0/22:1)	0.387524	0.882235	0.0899861	0.550823	1.07501	6	SGMS1, SMPD3, SMPD4	rs12590654	rs12590654:SM(d18:0/22:1):OPCs	OPCs	rs12590654:OPCs
Serine	0.433645	0.884841	0.0831291	0.427909	1.00057	11	SPTLC2, SPTLC1, SHMT1	rs12590654	rs12590654:Serine:OPCs	OPCs	rs12590654:OPCs
Serotonin	0.143145	0.882235	0.165657	0.655563	1.31733	7	METTL6, MAOB	rs12590654	rs12590654:Serotonin:OPCs	OPCs	rs12590654:OPCs
Sphinganine	0.345794	0.882235	0.0959207	0.464367	1.08582	11	ASAH1, SPHK2, SGPP2, CERS5, ASAH2, SPHK1	rs12590654	rs12590654:Sphinganine:OPCs	OPCs	rs12590654:OPCs
Sphingosine	0.379439	0.882235	0.0905429	0.452725	1.05859	11	ASAH1, SPHK2, SGPP2, CERS5, ASAH2, SPHK1	rs12590654	rs12590654:Sphingosine:OPCs	OPCs	rs12590654:OPCs
Succinyl-CoA	0.355731	0.882235	0.0975449	-0.516055	-1.10712	7	SUCLA2, OGDH, SUCLG2, SUCLG1	rs12590654	rs12590654:Succinyl-CoA:OPCs	OPCs	rs12590654:OPCs
Taurine	0.844758	0.999893	0.0537873	0.350801	0.704919	7	GGT7, FMO3	rs12590654	rs12590654:Taurine:OPCs	OPCs	rs12590654:OPCs
Testosterone	0.942688	0.999893	0.04783	-0.26518	-0.568905	7	SRD5A3, SRD5A2, AKR1D1, UGT2B7, CYP19A1, HSD17B6, SRD5A1	rs12590654	rs12590654:Testosterone:OPCs	OPCs	rs12590654:OPCs
Tetrahydrobiopterin	0.970402	0.999893	0.0495902	-0.283713	-0.570423	6	QDPR	rs12590654	rs12590654:Tetrahydrobiopterin:OPCs	OPCs	rs12590654:OPCs
Thiamine Diphosphate	0.257732	0.882235	0.120985	-0.51325	-1.2035	10	OGDH, BCKDHB, NTPCR, TPK1, AK5	rs12590654	rs12590654:Thiamine Diphosphate:OPCs	OPCs	rs12590654:OPCs
Tryptophan	0.752964	0.999893	0.0582216	-0.356603	-0.765042	7	WARS2, TPH1	rs12590654	rs12590654:Tryptophan:OPCs	OPCs	rs12590654:OPCs
Tyrosine	0.959677	0.999893	0.0479259	0.277334	0.557291	7	YARS2, PAH, TYR, GOT2, TPO, IL4I1	rs12590654	rs12590654:Tyrosine:OPCs	OPCs	rs12590654:OPCs
UDP-alpha-D-galactose	0.479691	0.884841	0.0795565	0.432213	0.968207	10	B4GALT6, UGT8, B4GALT4, GALT, B4GALT5	rs12590654	rs12590654:UDP-alpha-D-galactose:OPCs	OPCs	rs12590654:OPCs
UDP-glucose	0.788785	0.999893	0.0534572	0.323922	0.757417	11	GYG1, UGDH, GYS1, GALT, GYG2	rs12590654	rs12590654:UDP-glucose:OPCs	OPCs	rs12590654:OPCs
UDP-glucuronic Acid	0.213611	0.882235	0.128143	0.638505	1.24613	6	UGDH, CHSY3, CHSY1	rs12590654	rs12590654:UDP-glucuronic Acid:OPCs	OPCs	rs12590654:OPCs
UMP	0.730994	0.999893	0.0589694	0.379428	0.799708	8	UCKL1, UCK1, UCK2, DPAGT1, CMPK1	rs12590654	rs12590654:UMP:OPCs	OPCs	rs12590654:OPCs
UTP	0.169072	0.882235	0.153159	-0.553419	-1.29769	10	CTPS2, UGP2, ENPP1	rs12590654	rs12590654:UTP:OPCs	OPCs	rs12590654:OPCs
Ubiquinone-1	0.465116	0.884841	0.0860347	-0.492924	-0.991055	6	NDUFV1, NDUFS3, NDUFV2	rs12590654	rs12590654:Ubiquinone-1:OPCs	OPCs	rs12590654:OPCs
alpha-Linolenic Acid	0.92229	0.999893	0.0503964	-0.275701	-0.60803	8	PLA2G6	rs12590654	rs12590654:alpha-Linolenic Acid:OPCs	OPCs	rs12590654:OPCs
beta-Alanine	0.140426	0.882235	0.172324	-0.537599	-1.31935	12	GAD1, CNDP2, ALDH2, ALDH7A1, GAD2, CNDP1, CSAD, CARNS1, ALDH3A2	rs12590654	rs12590654:beta-Alanine:OPCs	OPCs	rs12590654:OPCs
beta-Estradiol	0.21172	0.882235	0.128789	0.640888	1.25078	6	HSD17B12, HSD17B7, HSD17B6, HSD17B1	rs12590654	rs12590654:beta-Estradiol:OPCs	OPCs	rs12590654:OPCs
dADP	0.486708	0.884841	0.0817516	-0.442768	-0.976481	8	PKM, AK5, RRM2B, RRM1	rs12590654	rs12590654:dADP:OPCs	OPCs	rs12590654:OPCs
dGDP	0.353066	0.882235	0.10208	-0.555343	-1.11655	6	PKM	rs12590654	rs12590654:dGDP:OPCs	OPCs	rs12590654:OPCs
gamma-Aminobutyric Acid	0.158458	0.882235	0.161979	-0.54722	-1.30951	11	GAD1, CNDP2, ALDH2, ALDH7A1, GATM, GAD2, CNDP1, CARNS1, ALDH3A2	rs12590654	rs12590654:gamma-Aminobutyric Acid:OPCs	OPCs	rs12590654:OPCs
sn-Glycero-3-phosphate	0.0170421	0.882235	0.352488	0.785328	1.57808	7	GPD2, GPD1L, GPCPD1, PGS1	rs12590654	rs12590654:sn-Glycero-3-phosphate:OPCs	OPCs	rs12590654:OPCs
trans,trans-Farnesyl Diphosphate	0.308468	0.882235	0.107554	0.567972	1.14132	7	PDSS1, FDPS, FDFT1, DHDDS, FNTA	rs12590654	rs12590654:trans,trans-Farnesyl Diphosphate:OPCs	OPCs	rs12590654:OPCs
(S)-Methylmalonate Semialdehyde	0.385343	0.794518	0.103576	-0.448784	-1.0587	10	HADH, AOX1, ALDH3A2, ALDH7A1, ALDH6A1	rs13237518	rs13237518:(S)-Methylmalonate Semialdehyde:OPCs	OPCs	rs13237518:OPCs
1-(1-Alkenyl)-sn-glycero-3-phosphoethanolamine	0.00889858	0.19043	0.38073	0.758574	1.63006	9	LPCAT4, PLA2G4C	rs13237518	rs13237518:1-(1-Alkenyl)-sn-glycero-3-phosphoethanolamine:OPCs	OPCs	rs13237518:OPCs
1-Acyl-sn-glycerol 3-Phosphate	0.21513	0.67195	0.144631	-0.522066	-1.23157	10	AGPAT5, AGPAT3	rs13237518	rs13237518:1-Acyl-sn-glycerol 3-Phosphate:OPCs	OPCs	rs13237518:OPCs
1-Radyl-2-acyl-sn-glycero-3-phosphocholine	0.205217	0.67195	0.125033	0.547538	1.23903	11	PLA2G4C, LPCAT1, PLA2G6, LPCAT2, PLB1, PLA2G4D, PLA2G10	rs13237518	rs13237518:1-Radyl-2-acyl-sn-glycero-3-phosphocholine:OPCs	OPCs	rs13237518:OPCs
15S-HpETE	0.8051	0.992515	0.0513223	0.377215	0.720457	6	CYP2J2, GPX7	rs13237518	rs13237518:15S-HpETE:OPCs	OPCs	rs13237518:OPCs
1D-myo-Inositol 1,3,4,5-Tetrakisphosphate	0.922727	0.992515	0.0552496	-0.271772	-0.599066	8	IPMK	rs13237518	rs13237518:1D-myo-Inositol 1,3,4,5-Tetrakisphosphate:OPCs	OPCs	rs13237518:OPCs
2-Phospho-D-glycerate	0.0158177	0.241784	0.352488	-0.784199	-1.67186	7	ENO1, PGAM1, ENO2	rs13237518	rs13237518:2-Phospho-D-glycerate:OPCs	OPCs	rs13237518:OPCs
3',5' Cyclic AMP	0.864802	0.992515	0.059476	-0.296278	-0.675977	9	ADCY9, ADCY8, ADCY3	rs13237518	rs13237518:3',5' Cyclic AMP:OPCs	OPCs	rs13237518:OPCs
3',5' Cyclic GMP	0.641827	0.952185	0.0756946	-0.34699	-0.862944	12	ADCY9, GUCY1A2, ADCY8, ADCY3	rs13237518	rs13237518:3',5' Cyclic GMP:OPCs	OPCs	rs13237518:OPCs
3-Mercaptopyruvic Acid	0.90287	0.992515	0.0549074	-0.297299	-0.606134	6	LDHA, LDHB, GOT2	rs13237518	rs13237518:3-Mercaptopyruvic Acid:OPCs	OPCs	rs13237518:OPCs
3-Methyl Pyruvic Acid	0.0932401	0.498834	0.224966	-0.632307	-1.44265	9	BCAT1, LDHA, LDHB, BCKDHB	rs13237518	rs13237518:3-Methyl Pyruvic Acid:OPCs	OPCs	rs13237518:OPCs
3-Methylbut-2-enoyl-CoA	0.919854	0.992515	0.0452247	0.309569	0.591258	6	ECHS1, IVD, MCCC2, EHHADH	rs13237518	rs13237518:3-Methylbut-2-enoyl-CoA:OPCs	OPCs	rs13237518:OPCs
3-Oxohexanoyl-CoA	0.987544	0.996441	0.0409056	0.239611	0.477726	7	ACAT2, HADHB, EHHADH, ACAA2	rs13237518	rs13237518:3-Oxohexanoyl-CoA:OPCs	OPCs	rs13237518:OPCs
3-Phosphoglyceric Acid	0.00846246	0.19043	0.38073	-0.815308	-1.66225	6	PGK1, PGM2L1, PGAM1	rs13237518	rs13237518:3-Phosphoglyceric Acid:OPCs	OPCs	rs13237518:OPCs
3alpha,7alpha-Dihydroxy-5beta-cholestanoic Acid	0.284768	0.717687	0.118815	-0.58404	-1.19074	6	CYP27A1, ALDH3A2, ALDH7A1, ALDH9A1	rs13237518	rs13237518:3alpha,7alpha-Dihydroxy-5beta-cholestanoic Acid:OPCs	OPCs	rs13237518:OPCs
4-(N-Nitrosomethylamino)-1-(3-pyridyl)-1-butanone	0.823843	0.992515	0.0491928	0.355391	0.708563	7	CBR1, CBR3, CYP2A6, HSD11B1, CYP2D6	rs13237518	rs13237518:4-(N-Nitrosomethylamino)-1-(3-pyridyl)-1-butanone:OPCs	OPCs	rs13237518:OPCs
5-Hydroxyindoleacetaldehyde	0.234091	0.67195	0.135002	-0.576744	-1.22958	7	MAOB, AOX1, ALDH3A2, ALDH7A1	rs13237518	rs13237518:5-Hydroxyindoleacetaldehyde:OPCs	OPCs	rs13237518:OPCs
5-Hydroxyindoleacetic Acid	0.163355	0.582634	0.161979	-0.657639	-1.3408	6	AOX1, ALDH3A2, ALDH7A1, ALDH9A1	rs13237518	rs13237518:5-Hydroxyindoleacetic Acid:OPCs	OPCs	rs13237518:OPCs
9-cis-Retinal	0.980132	0.996441	0.0511148	-0.241337	-0.492038	6	AOX1, RDH11, RDH12, ALDH1A2, DHRS4, ALDH1A3	rs13237518	rs13237518:9-cis-Retinal:OPCs	OPCs	rs13237518:OPCs
Acetaldehyde	0.288416	0.717687	0.122679	-0.489205	-1.15405	10	ALDH3A2, ALDH7A1, PTS, DERA, ALDH9A1	rs13237518	rs13237518:Acetaldehyde:OPCs	OPCs	rs13237518:OPCs
Acetoacetyl-CoA	0.996441	0.996441	0.0404935	0.208559	0.432399	8	ACAT2, HADHB, EHHADH, ACAA2	rs13237518	rs13237518:Acetoacetyl-CoA:OPCs	OPCs	rs13237518:OPCs
Adenosine 3',5'-Bisphosphate	0.479899	0.844136	0.0940503	-0.392259	-0.984693	13	CHST3, GAL3ST1, CHST15	rs13237518	rs13237518:Adenosine 3',5'-Bisphosphate:OPCs	OPCs	rs13237518:OPCs
Aflatoxin B1exo-8,9-epoxide-GSH	0.751656	0.992515	0.0500923	0.331265	0.791695	13	MGST1, GSTM4, GSTP1, GSTO2, GSTM2	rs13237518	rs13237518:Aflatoxin B1exo-8,9-epoxide-GSH:OPCs	OPCs	rs13237518:OPCs
Androstenedione	0.545254	0.888861	0.0797706	-0.466584	-0.951274	6	AKR1D1, SRD5A3, SRD5A1, SRD5A2, HSD17B6, CYP19A1	rs13237518	rs13237518:Androstenedione:OPCs	OPCs	rs13237518:OPCs
Arginine	0.543124	0.888861	0.0828962	-0.403002	-0.919474	9	AZIN2, GATM, RARS2, NOS1	rs13237518	rs13237518:Arginine:OPCs	OPCs	rs13237518:OPCs
Aspartic Acid	0.37884	0.794518	0.0855357	0.464143	1.07753	12	ASRGL1, GOT1, CAD, ASPA, IL4I1, DARS2	rs13237518	rs13237518:Aspartic Acid:OPCs	OPCs	rs13237518:OPCs
Butanoyl-CoA	0.783276	0.992515	0.0495902	0.330882	0.768159	12	ACADM, ACAT2, HADHB, ACADS, ACAA2	rs13237518	rs13237518:Butanoyl-CoA:OPCs	OPCs	rs13237518:OPCs
CDP	0.0699301	0.498834	0.261664	-0.661024	-1.50817	9	PFKP, RRM2B, PFKM, NME6, PFKL, RRM1	rs13237518	rs13237518:CDP:OPCs	OPCs	rs13237518:OPCs
CMP	0.921502	0.992515	0.0421619	0.268002	0.622179	12	CRLS1, UCKL1, CEPT1, UCK1, CMPK2	rs13237518	rs13237518:CMP:OPCs	OPCs	rs13237518:OPCs
Cholesterol	0.143106	0.572967	0.153159	0.617816	1.3276	9	DHCR24, LIPA, STS, DHCR7, CYP46A1	rs13237518	rs13237518:Cholesterol:OPCs	OPCs	rs13237518:OPCs
Choline	0.684119	0.952185	0.0568864	0.392245	0.842877	9	CHKA, PLD2	rs13237518	rs13237518:Choline:OPCs	OPCs	rs13237518:OPCs
Choline Phosphate	0.47153	0.844136	0.0760837	0.510011	1.01684	7	SMPD4, CHKB, PCYT1B, SMPD1, SMPD2, PCYT1A, SMPD3	rs13237518	rs13237518:Choline Phosphate:OPCs	OPCs	rs13237518:OPCs
Crotonoyl-CoA	0.945455	0.992515	0.0541201	-0.265185	-0.565355	7	ACOX3, ACADSB, HADHA	rs13237518	rs13237518:Crotonoyl-CoA:OPCs	OPCs	rs13237518:OPCs
Cysteine	0.883478	0.992515	0.0449543	0.30552	0.691364	11	GOT1, GCLC, GGCT, PPCS	rs13237518	rs13237518:Cysteine:OPCs	OPCs	rs13237518:OPCs
Decanoyl-CoA	0.785064	0.992515	0.0524828	0.386246	0.737707	6	ACADM, HADHB, ACAA2	rs13237518	rs13237518:Decanoyl-CoA:OPCs	OPCs	rs13237518:OPCs
Dihydroceramide	0.405694	0.803875	0.0840746	0.512143	1.06181	8	CERS5, CERS6	rs13237518	rs13237518:Dihydroceramide:OPCs	OPCs	rs13237518:OPCs
Dihydroxyacetone Phosphate	0.00519149	0.19043	0.407018	-0.83834	-1.70921	6	GPD1L, TPI1, GNPAT	rs13237518	rs13237518:Dihydroxyacetone Phosphate:OPCs	OPCs	rs13237518:OPCs
Dopamine	0.54827	0.888861	0.0696133	0.502839	0.960391	6	COMT, MAOA	rs13237518	rs13237518:Dopamine:OPCs	OPCs	rs13237518:OPCs
Estrone	0.088968	0.498834	0.199915	0.694084	1.38383	7	HSD17B7, CYP3A5	rs13237518	rs13237518:Estrone:OPCs	OPCs	rs13237518:OPCs
Ethanolamine	0.537522	0.888861	0.0684715	0.444582	0.955342	9	PTDSS2, PLD2, ETNK2, ETNK1	rs13237518	rs13237518:Ethanolamine:OPCs	OPCs	rs13237518:OPCs
FAD	0.836683	0.992515	0.0646485	-0.288253	-0.723605	13	ACOX3, ENPP1, L2HGDH, BLVRB, ACADSB	rs13237518	rs13237518:FAD:OPCs	OPCs	rs13237518:OPCs
Formic Acid	0.227758	0.67195	0.119348	0.62254	1.24119	7	CYP51A1, MTHFD1L, MTHFD1, ASPA	rs13237518	rs13237518:Formic Acid:OPCs	OPCs	rs13237518:OPCs
Fructose	0.275	0.717683	0.123257	-0.549136	-1.17072	7	HK1, SORD, KHK, HK2	rs13237518	rs13237518:Fructose:OPCs	OPCs	rs13237518:OPCs
Fructose 1,6-Bisphosphate	0.00609078	0.19043	0.407018	-0.82982	-1.69184	6	PFKP, PFKM, PFKL	rs13237518	rs13237518:Fructose 1,6-Bisphosphate:OPCs	OPCs	rs13237518:OPCs
Fructose 6-Phosphate	0.00321137	0.19043	0.431708	-0.691417	-1.84301	15	PFKP, PFKM, MPI, GNPDA1, HK1, PFKL, TALDO1, GFPT1, GPI, GFPT2, HK2	rs13237518	rs13237518:Fructose 6-Phosphate:OPCs	OPCs	rs13237518:OPCs
Fumaric Acid	0.367942	0.794518	0.0908241	0.591018	1.12881	6	SDHA, SDHC, ASL	rs13237518	rs13237518:Fumaric Acid:OPCs	OPCs	rs13237518:OPCs
GMP	0.361364	0.794518	0.105125	-0.480994	-1.06025	8	GMPS, ENPP1, GMPR2	rs13237518	rs13237518:GMP:OPCs	OPCs	rs13237518:OPCs
Glucosamine 6-Phosphate	0.238636	0.67195	0.133555	-0.57389	-1.22349	7	GNPDA1, HK1, GFPT1, GFPT2, HK2	rs13237518	rs13237518:Glucosamine 6-Phosphate:OPCs	OPCs	rs13237518:OPCs
Glucose 1-Phosphate	0.659686	0.952185	0.0585938	0.399511	0.85849	9	PYGB, PYGL	rs13237518	rs13237518:Glucose 1-Phosphate:OPCs	OPCs	rs13237518:OPCs
Glucose 6-Phosphate	0.971631	0.996441	0.0546808	-0.230301	-0.543288	10	PGM2, HK1	rs13237518	rs13237518:Glucose 6-Phosphate:OPCs	OPCs	rs13237518:OPCs
Glutamine	0.569966	0.910244	0.0645031	0.396687	0.92093	12	GLUL, CAD, CTPS2, PFAS, CTPS1, GLS	rs13237518	rs13237518:Glutamine:OPCs	OPCs	rs13237518:OPCs
Glyceraldehyde	0.170455	0.588343	0.160801	-0.631393	-1.34609	7	AKR1B1, ALDH3A2, ALDH7A1, ALDH9A1	rs13237518	rs13237518:Glyceraldehyde:OPCs	OPCs	rs13237518:OPCs
Glyceraldehyde 3-Phosphate	0.0139568	0.241784	0.38073	-0.789693	-1.68357	7	TPI1, GAPDH	rs13237518	rs13237518:Glyceraldehyde 3-Phosphate:OPCs	OPCs	rs13237518:OPCs
Glyceric Acid	0.481236	0.844136	0.08654	-0.497917	-1.01516	6	ALDH3A2, ALDH7A1, ALDH9A1	rs13237518	rs13237518:Glyceric Acid:OPCs	OPCs	rs13237518:OPCs
Hexanoyl-CoA	0.928826	0.992515	0.0437126	0.296873	0.615498	8	ACADM, HADHB, ACADS, ACAA2	rs13237518	rs13237518:Hexanoyl-CoA:OPCs	OPCs	rs13237518:OPCs
IDP	0.133489	0.572967	0.186433	-0.559339	-1.36459	11	SUCLA2, PFKP, PFKM, SUCLG2, NUDT16, NME6, PFKL	rs13237518	rs13237518:IDP:OPCs	OPCs	rs13237518:OPCs
IMP	0.825059	0.992515	0.0623861	-0.309451	-0.730004	10	NUDT16, GMPR2, AMPD3, AMPD2	rs13237518	rs13237518:IMP:OPCs	OPCs	rs13237518:OPCs
ITP	0.219858	0.67195	0.142901	-0.520167	-1.22709	10	SUCLA2, PFKP, PFKM, SUCLG2, NME6, PFKL	rs13237518	rs13237518:ITP:OPCs	OPCs	rs13237518:OPCs
Indoleacetaldehyde	0.365909	0.794518	0.104344	-0.500043	-1.06606	7	MAOB, ALDH3A2, ALDH7A1	rs13237518	rs13237518:Indoleacetaldehyde:OPCs	OPCs	rs13237518:OPCs
Isocitric Acid	0.871965	0.992515	0.05653	-0.316386	-0.645049	6	IDH3G, ACO2	rs13237518	rs13237518:Isocitric Acid:OPCs	OPCs	rs13237518:OPCs
Isopentenyl-diphosphate	0.0637523	0.498834	0.24134	0.746439	1.42565	6	FDPS, MVD, IDI1, IDI2, PDSS2	rs13237518	rs13237518:Isopentenyl-diphosphate:OPCs	OPCs	rs13237518:OPCs
Linoleic Acid	0.15529	0.572967	0.144631	0.563019	1.30708	12	CYP2J2, PLA2G4C, PLA2G6	rs13237518	rs13237518:Linoleic Acid:OPCs	OPCs	rs13237518:OPCs
Malonyl-CoA	0.314136	0.746946	0.0975449	0.533358	1.14611	9	ELOVL5, FASN, ACACB, ELOVL2, ELOVL1	rs13237518	rs13237518:Malonyl-CoA:OPCs	OPCs	rs13237518:OPCs
Mannose	0.699454	0.959507	0.057853	0.430718	0.822645	6	MAN1B1, MAN1A2	rs13237518	rs13237518:Mannose:OPCs	OPCs	rs13237518:OPCs
Mannose 6-Phosphate	0.267108	0.714514	0.123257	-0.592583	-1.20816	6	MPI, NANS	rs13237518	rs13237518:Mannose 6-Phosphate:OPCs	OPCs	rs13237518:OPCs
Myristoyl-CoA	0.802491	0.992515	0.0503964	0.364335	0.726395	7	ACADM, HADHB, ACADVL, ACAA2	rs13237518	rs13237518:Myristoyl-CoA:OPCs	OPCs	rs13237518:OPCs
N10-Formyl-THF	0.311475	0.746946	0.100633	0.609859	1.16479	6	GART, MTHFD1L, MTHFD1, ATIC, MTHFD2	rs13237518	rs13237518:N10-Formyl-THF:OPCs	OPCs	rs13237518:OPCs
N4-Acetylaminobutanal	0.445916	0.844136	0.0908241	-0.507372	-1.03443	6	MAOB, ALDH3A2, ALDH7A1	rs13237518	rs13237518:N4-Acetylaminobutanal:OPCs	OPCs	rs13237518:OPCs
Nicotinamide Ribotide	0.802491	0.992515	0.0503964	0.364576	0.726876	7	NUDT12, NMNAT2, LIG1	rs13237518	rs13237518:Nicotinamide Ribotide:OPCs	OPCs	rs13237518:OPCs
Nicotinic Acid Mononucleotide	0.402135	0.803875	0.0845557	0.53115	1.05898	7	NUDT12, NAPRT, NMNAT2	rs13237518	rs13237518:Nicotinic Acid Mononucleotide:OPCs	OPCs	rs13237518:OPCs
Oxaloacetic Acid	0.808028	0.992515	0.0491928	0.343121	0.737317	9	CS, GOT1, DDO, PCK2, IL4I1	rs13237518	rs13237518:Oxaloacetic Acid:OPCs	OPCs	rs13237518:OPCs
Oxidized Glutathione	0.264901	0.714514	0.123842	-0.596276	-1.21569	6	GPX4, GPX3	rs13237518	rs13237518:Oxidized Glutathione:OPCs	OPCs	rs13237518:OPCs
PGH2	0.069395	0.498834	0.227987	0.711747	1.41905	7	PTGDS, PTGS2, PTGES, PTGS1, PTGIS, PTGES3	rs13237518	rs13237518:PGH2:OPCs	OPCs	rs13237518:OPCs
Palmitic Acid	0.478648	0.844136	0.0753094	0.50836	1.01355	7	FASN, PPT1, PNPLA4	rs13237518	rs13237518:Palmitic Acid:OPCs	OPCs	rs13237518:OPCs
Phenylalanine	0.145907	0.572967	0.153159	0.653629	1.30318	7	FARSB, GOT1, FARS2	rs13237518	rs13237518:Phenylalanine:OPCs	OPCs	rs13237518:OPCs
Phosphatidylserine	0.460838	0.844136	0.0785029	0.534426	1.02072	6	LPCAT4, PTDSS2	rs13237518	rs13237518:Phosphatidylserine:OPCs	OPCs	rs13237518:OPCs
Phosphoenolpyruvic Acid	0.0259254	0.285597	0.352488	-0.7752	-1.58048	6	PKM, ENO2, NANS	rs13237518	rs13237518:Phosphoenolpyruvic Acid:OPCs	OPCs	rs13237518:OPCs
Phosphoribosyl Pyrophosphate	0.981818	0.996441	0.0523759	-0.231667	-0.493897	7	PRPS2	rs13237518	rs13237518:Phosphoribosyl Pyrophosphate:OPCs	OPCs	rs13237518:OPCs
Propanoyl-CoA	0.66041	0.952185	0.0574877	0.367839	0.853956	12	PCCA, ACSS1, DBT, HADHB, SCP2, ACADS, ACAA2	rs13237518	rs13237518:Propanoyl-CoA:OPCs	OPCs	rs13237518:OPCs
Retinoic Acid	0.946136	0.992515	0.0554793	-0.242839	-0.592444	11	AOX1, CYP3A4, CYP2C8, CYP26A1, CYP2S1, UGT2B7, CYP26B1, CYP2A6, CYP3A5, ALDH1A2, ALDH1A3	rs13237518	rs13237518:Retinoic Acid:OPCs	OPCs	rs13237518:OPCs
Ribose 5-Phosphate	0.625	0.952185	0.0741759	-0.407509	-0.868782	7	PRPS2, PGM2	rs13237518	rs13237518:Ribose 5-Phosphate:OPCs	OPCs	rs13237518:OPCs
SM(d18:0/22:1)	0.622951	0.952185	0.0633597	0.473303	0.90398	6	SMPD4, SGMS2	rs13237518	rs13237518:SM(d18:0/22:1):OPCs	OPCs	rs13237518:OPCs
Serine	0.35363	0.794518	0.108394	-0.449672	-1.09704	11	SPTLC2, PTDSS1	rs13237518	rs13237518:Serine:OPCs	OPCs	rs13237518:OPCs
Serotonin	0.211364	0.67195	0.142901	-0.597358	-1.27353	7	METTL6, MAOB	rs13237518	rs13237518:Serotonin:OPCs	OPCs	rs13237518:OPCs
Sphinganine	0.102609	0.522816	0.183024	0.605223	1.36956	11	CERS5, CERS6, SPHK2	rs13237518	rs13237518:Sphinganine:OPCs	OPCs	rs13237518:OPCs
Sphingosine	0.153043	0.572967	0.147331	0.574393	1.2998	11	CERS5, CERS6, SPHK2	rs13237518	rs13237518:Sphingosine:OPCs	OPCs	rs13237518:OPCs
Succinyl-CoA	0.677273	0.952185	0.0701132	-0.381691	-0.813738	7	SUCLA2, SUCLG2, OGDH, DLST, OXCT1	rs13237518	rs13237518:Succinyl-CoA:OPCs	OPCs	rs13237518:OPCs
Taurine	0.140909	0.572967	0.17822	-0.650064	-1.38589	7	GGT7, GAD1, FMO3	rs13237518	rs13237518:Taurine:OPCs	OPCs	rs13237518:OPCs
Testosterone	0.465909	0.844136	0.0899861	-0.467162	-0.995957	7	AKR1D1, SRD5A3, SRD5A1, SRD5A2, HSD17B6, UGT2B7, CYP19A1	rs13237518	rs13237518:Testosterone:OPCs	OPCs	rs13237518:OPCs
Tetrahydrobiopterin	0.843352	0.992515	0.0491928	0.355198	0.678406	6	DHFR, TPH1, PAH, SPR, TPH2, QDPR	rs13237518	rs13237518:Tetrahydrobiopterin:OPCs	OPCs	rs13237518:OPCs
Thiamine Diphosphate	0.775414	0.992515	0.0653834	-0.32839	-0.774682	10	OGDH, AK5, BCKDHB	rs13237518	rs13237518:Thiamine Diphosphate:OPCs	OPCs	rs13237518:OPCs
Tryptophan	0.861364	0.992515	0.0584693	-0.318463	-0.678942	7	WARS2, IDO1, TPH2, IDO2, TPH1, IL4I1, TDO2	rs13237518	rs13237518:Tryptophan:OPCs	OPCs	rs13237518:OPCs
Tyrosine	0.494662	0.853691	0.0736213	0.498937	0.994759	7	GOT1, IL4I1, PAH, TYR	rs13237518	rs13237518:Tyrosine:OPCs	OPCs	rs13237518:OPCs
UDP-alpha-D-galactose	0.0794473	0.498834	0.208955	0.638576	1.40245	10	COLGALT2, B4GALT5, UGT8, B4GALT2, COLGALT1, GALE, PLOD3	rs13237518	rs13237518:UDP-alpha-D-galactose:OPCs	OPCs	rs13237518:OPCs
UDP-glucose	0.685217	0.952185	0.0566484	0.370426	0.838238	11	UGDH, UGCG, GALE, PLOD3	rs13237518	rs13237518:UDP-glucose:OPCs	OPCs	rs13237518:OPCs
UDP-glucuronic Acid	0.677704	0.952185	0.0686326	-0.395261	-0.80586	6	CHSY1	rs13237518	rs13237518:UDP-glucuronic Acid:OPCs	OPCs	rs13237518:OPCs
UMP	0.932384	0.992515	0.0435378	0.291737	0.604849	8	UCKL1, DPAGT1, UCK1, CMPK2	rs13237518	rs13237518:UMP:OPCs	OPCs	rs13237518:OPCs
UTP	0.0803783	0.498834	0.245042	-0.614682	-1.45006	10	PFKP, ENPP1, PFKM, UGP2, NME6, PFKL	rs13237518	rs13237518:UTP:OPCs	OPCs	rs13237518:OPCs
Ubiquinone-1	0.6102	0.952185	0.0643583	0.478531	0.913965	6	NDUFS2, NDUFV1, NDUFS7	rs13237518	rs13237518:Ubiquinone-1:OPCs	OPCs	rs13237518:OPCs
alpha-Linolenic Acid	0.386121	0.794518	0.086795	0.525825	1.09018	8	PLA2G4C, PLA2G6, PLB1, PLA2G4D, PLA2G10, PLA2G4A	rs13237518	rs13237518:alpha-Linolenic Acid:OPCs	OPCs	rs13237518:OPCs
beta-Alanine	0.0769231	0.498834	0.252961	-0.581262	-1.44557	12	CNDP2, GAD1, ALDH3A2, ALDH7A1, ALDH9A1, GAD2	rs13237518	rs13237518:beta-Alanine:OPCs	OPCs	rs13237518:OPCs
beta-Estradiol	0.0856102	0.498834	0.206588	0.729332	1.39298	6	HSD17B7, CYP1B1	rs13237518	rs13237518:beta-Estradiol:OPCs	OPCs	rs13237518:OPCs
dADP	0.0266913	0.285597	0.352488	-0.746181	-1.6448	8	PKM, RRM2B, NME6, AK5, RRM1	rs13237518	rs13237518:dADP:OPCs	OPCs	rs13237518:OPCs
dGDP	0.0368401	0.358353	0.321776	-0.765021	-1.55973	6	PKM, RRM2B, NME6, RRM1	rs13237518	rs13237518:dGDP:OPCs	OPCs	rs13237518:OPCs
gamma-Aminobutyric Acid	0.0225989	0.285597	0.352488	-0.657421	-1.60388	11	CNDP2, GAD1, GATM, ALDH3A2, ALDH7A1	rs13237518	rs13237518:gamma-Aminobutyric Acid:OPCs	OPCs	rs13237518:OPCs
sn-Glycero-3-phosphate	0.111364	0.541632	0.202072	-0.670449	-1.42935	7	GPD1L	rs13237518	rs13237518:sn-Glycero-3-phosphate:OPCs	OPCs	rs13237518:OPCs
trans,trans-Farnesyl Diphosphate	0.13879	0.572967	0.157403	0.656298	1.3085	7	FDPS, FDFT1, DHDDS, PDSS2	rs13237518	rs13237518:trans,trans-Farnesyl Diphosphate:OPCs	OPCs	rs13237518:OPCs
(S)-Methylmalonate Semialdehyde	0.355231	0.955447	0.110565	-0.47641	-1.08517	10	HADH, ALDH2, AOX1, ALDH3A2, HIBADH	rs13276936	rs13276936:(S)-Methylmalonate Semialdehyde:OPCs	OPCs	rs13276936:OPCs
1-(1-Alkenyl)-sn-glycero-3-phosphoethanolamine	0.242718	0.955447	0.137251	-0.543412	-1.20181	9	LPCAT4, PLA2G6, PLA2G4C	rs13276936	rs13276936:1-(1-Alkenyl)-sn-glycero-3-phosphoethanolamine:OPCs	OPCs	rs13276936:OPCs
1-Acyl-sn-glycerol 3-Phosphate	0.0384099	0.840421	0.321776	-0.666943	-1.51917	10	AGPAT3, AGPAT4, LCLAT1, AGPAT1, AGPAT5	rs13276936	rs13276936:1-Acyl-sn-glycerol 3-Phosphate:OPCs	OPCs	rs13276936:OPCs
1-Radyl-2-acyl-sn-glycero-3-phosphocholine	0.923645	0.982759	0.0589694	-0.261022	-0.612186	11	CHPT1, PLA2G6, PLA2G4C	rs13276936	rs13276936:1-Radyl-2-acyl-sn-glycero-3-phosphocholine:OPCs	OPCs	rs13276936:OPCs
15S-HpETE	0.952915	0.982759	0.0531298	-0.266326	-0.535933	6	CYP2J2	rs13276936	rs13276936:15S-HpETE:OPCs	OPCs	rs13276936:OPCs
1D-myo-Inositol 1,3,4,5-Tetrakisphosphate	0.62309	0.955447	0.0599892	0.434546	0.903684	8	IPMK, ITPK1, MINPP1, INPP5J	rs13276936	rs13276936:1D-myo-Inositol 1,3,4,5-Tetrakisphosphate:OPCs	OPCs	rs13276936:OPCs
2-Phospho-D-glycerate	0.00794237	0.631097	0.38073	-0.828922	-1.71418	7	PGAM1, ENO1, ENO2	rs13276936	rs13276936:2-Phospho-D-glycerate:OPCs	OPCs	rs13276936:OPCs
3',5' Cyclic AMP	0.587379	0.955447	0.0808589	-0.398362	-0.881017	9	ADCY5, ADCY3, ADCY6	rs13276936	rs13276936:3',5' Cyclic AMP:OPCs	OPCs	rs13276936:OPCs
3',5' Cyclic GMP	0.306329	0.955447	0.123257	-0.472755	-1.14647	12	ADCY5, GUCY1A2, ADCY3, ADCY6	rs13276936	rs13276936:3',5' Cyclic GMP:OPCs	OPCs	rs13276936:OPCs
3-Mercaptopyruvic Acid	0.764811	0.982759	0.0530213	0.386417	0.751831	6	GOT2	rs13276936	rs13276936:3-Mercaptopyruvic Acid:OPCs	OPCs	rs13276936:OPCs
3-Methyl Pyruvic Acid	0.820339	0.982759	0.0471642	0.351321	0.752872	9	BCKDHB, BCAT2	rs13276936	rs13276936:3-Methyl Pyruvic Acid:OPCs	OPCs	rs13276936:OPCs
3-Methylbut-2-enoyl-CoA	0.61939	0.955447	0.0629395	0.458334	0.891756	6	MCCC1, HADHA	rs13276936	rs13276936:3-Methylbut-2-enoyl-CoA:OPCs	OPCs	rs13276936:OPCs
3-Oxohexanoyl-CoA	0.651724	0.955447	0.0585938	0.441649	0.881889	7	HADHB, ACAT2	rs13276936	rs13276936:3-Oxohexanoyl-CoA:OPCs	OPCs	rs13276936:OPCs
3-Phosphoglyceric Acid	0.349776	0.955447	0.106323	-0.571111	-1.14926	6	PGAM1	rs13276936	rs13276936:3-Phosphoglyceric Acid:OPCs	OPCs	rs13276936:OPCs
3alpha,7alpha-Dihydroxy-5beta-cholestanoic Acid	0.576233	0.955447	0.0776799	-0.436292	-0.877961	6	ALDH2, CYP27A1, ALDH3A2, SLC27A5	rs13276936	rs13276936:3alpha,7alpha-Dihydroxy-5beta-cholestanoic Acid:OPCs	OPCs	rs13276936:OPCs
4-(N-Nitrosomethylamino)-1-(3-pyridyl)-1-butanone	0.2891	0.955447	0.122679	-0.579132	-1.19762	7	CBR3, CYP2D6, CBR1	rs13276936	rs13276936:4-(N-Nitrosomethylamino)-1-(3-pyridyl)-1-butanone:OPCs	OPCs	rs13276936:OPCs
5-Hydroxyindoleacetaldehyde	0.868966	0.982759	0.0453152	0.347423	0.693736	7	MAOB, ALDH7A1	rs13276936	rs13276936:5-Hydroxyindoleacetaldehyde:OPCs	OPCs	rs13276936:OPCs
5-Hydroxyindoleacetic Acid	0.486547	0.955447	0.086795	-0.484559	-0.975088	6	ALDH2, AOX1, ALDH3A2	rs13276936	rs13276936:5-Hydroxyindoleacetic Acid:OPCs	OPCs	rs13276936:OPCs
9-cis-Retinal	0.831839	0.982759	0.059476	-0.335841	-0.67582	6	AOX1	rs13276936	rs13276936:9-cis-Retinal:OPCs	OPCs	rs13276936:OPCs
Acetaldehyde	0.878173	0.982759	0.0439759	0.318153	0.699255	10	PTS, ALDH7A1, ALDH1B1	rs13276936	rs13276936:Acetaldehyde:OPCs	OPCs	rs13276936:OPCs
Acetoacetyl-CoA	0.307301	0.955447	0.0972151	0.542679	1.12856	8	OXCT1, HADHB, ACAT2, HMGCS1	rs13276936	rs13276936:Acetoacetyl-CoA:OPCs	OPCs	rs13276936:OPCs
Adenosine 3',5'-Bisphosphate	0.566327	0.955447	0.0855357	-0.361704	-0.89488	13	CHST3, CHST12	rs13276936	rs13276936:Adenosine 3',5'-Bisphosphate:OPCs	OPCs	rs13276936:OPCs
Aflatoxin B1exo-8,9-epoxide-GSH	0.672131	0.955447	0.054794	0.368501	0.860391	13	MGST1, MGST3, GSTO2, GSTM5, GSTM4, MGST2, HPGDS, GSTO1	rs13276936	rs13276936:Aflatoxin B1exo-8,9-epoxide-GSH:OPCs	OPCs	rs13276936:OPCs
Androstenedione	0.895871	0.982759	0.0457704	0.336481	0.654673	6	SRD5A1, SRD5A3, CYP19A1	rs13276936	rs13276936:Androstenedione:OPCs	OPCs	rs13276936:OPCs
Arginine	0.871359	0.982759	0.0610364	-0.309698	-0.684928	9	AZIN2	rs13276936	rs13276936:Arginine:OPCs	OPCs	rs13276936:OPCs
Aspartic Acid	0.392405	0.955447	0.10673	-0.440823	-1.06903	12	GAD1, CSAD, ASRGL1, PAICS, CAD	rs13276936	rs13276936:Aspartic Acid:OPCs	OPCs	rs13276936:OPCs
Butanoyl-CoA	0.347611	0.955447	0.0883594	0.481415	1.09853	12	HADHB, ACOX3, ACAT2	rs13276936	rs13276936:Butanoyl-CoA:OPCs	OPCs	rs13276936:OPCs
CDP	0.468447	0.955447	0.0934449	-0.437578	-0.967747	9	PFKL, RRM1	rs13276936	rs13276936:CDP:OPCs	OPCs	rs13276936:OPCs
CMP	0.805063	0.982759	0.0668966	-0.302193	-0.732842	12	PGS1, ST6GALNAC3, UCK1, CHPT1, CEPT1, CMPK2, UCK2	rs13276936	rs13276936:CMP:OPCs	OPCs	rs13276936:OPCs
Cholesterol	0.911864	0.982759	0.0423318	0.303366	0.650107	9	CYP46A1, LIPA, DHCR24	rs13276936	rs13276936:Cholesterol:OPCs	OPCs	rs13276936:OPCs
Choline	0.545763	0.955447	0.0662842	0.440115	0.943155	9	CHKA, GPCPD1	rs13276936	rs13276936:Choline:OPCs	OPCs	rs13276936:OPCs
Choline Phosphate	0.651724	0.955447	0.0585938	0.442701	0.883988	7	SMPD1, PCYT1B, CHKB, SMPD2	rs13276936	rs13276936:Choline Phosphate:OPCs	OPCs	rs13276936:OPCs
Crotonoyl-CoA	0.815517	0.982759	0.048215	0.368013	0.734851	7	ACOX3, ACADSB, GCDH, HADHA	rs13276936	rs13276936:Crotonoyl-CoA:OPCs	OPCs	rs13276936:OPCs
Cysteine	0.982759	0.982759	0.0560596	-0.208561	-0.489148	11	GGCT, GCLM, CTH	rs13276936	rs13276936:Cysteine:OPCs	OPCs	rs13276936:OPCs
Decanoyl-CoA	0.303411	0.955447	0.101351	0.598036	1.16357	6	HADHB, ACOX3, MECR, ACADL	rs13276936	rs13276936:Decanoyl-CoA:OPCs	OPCs	rs13276936:OPCs
Dihydroceramide	0.338983	0.955447	0.113313	-0.519286	-1.11018	8	ASAH1, CERS5	rs13276936	rs13276936:Dihydroceramide:OPCs	OPCs	rs13276936:OPCs
Dihydroxyacetone Phosphate	0.665919	0.955447	0.0702813	-0.391934	-0.788698	6	TPI1, GNPAT	rs13276936	rs13276936:Dihydroxyacetone Phosphate:OPCs	OPCs	rs13276936:OPCs
Dopamine	0.603232	0.955447	0.0642141	0.465407	0.905518	6	MAOB, MAOA	rs13276936	rs13276936:Dopamine:OPCs	OPCs	rs13276936:OPCs
Estrone	0.546552	0.955447	0.0670513	0.477016	0.95251	7	CYP3A5, HSD17B7, HSD17B12	rs13276936	rs13276936:Estrone:OPCs	OPCs	rs13276936:OPCs
Ethanolamine	0.911864	0.982759	0.0423318	0.305443	0.654557	9	GPCPD1, ETNK1, CHKB, ETNK2	rs13276936	rs13276936:Ethanolamine:OPCs	OPCs	rs13276936:OPCs
FAD	0.729592	0.982759	0.0721798	-0.323252	-0.799748	13	L2HGDH, IVD, ACADS, ACADM	rs13276936	rs13276936:FAD:OPCs	OPCs	rs13276936:OPCs
Formic Acid	0.674138	0.955447	0.057006	0.430569	0.859764	7	MTHFD1, GCH1, ASPA, CYP19A1	rs13276936	rs13276936:Formic Acid:OPCs	OPCs	rs13276936:OPCs
Fructose	0.231034	0.955447	0.116234	0.61334	1.22472	7	HK1, KHK, HK2, SI	rs13276936	rs13276936:Fructose:OPCs	OPCs	rs13276936:OPCs
Fructose 1,6-Bisphosphate	0.38565	0.955447	0.100279	-0.551863	-1.11053	6	PFKL	rs13276936	rs13276936:Fructose 1,6-Bisphosphate:OPCs	OPCs	rs13276936:OPCs
Fructose 6-Phosphate	0.816879	0.982759	0.0445071	0.31001	0.754979	15	PFKP, HK1, GPI	rs13276936	rs13276936:Fructose 6-Phosphate:OPCs	OPCs	rs13276936:OPCs
Fumaric Acid	0.55157	0.955447	0.0799859	-0.448252	-0.902027	6	SDHA, FH, FAH	rs13276936	rs13276936:Fumaric Acid:OPCs	OPCs	rs13276936:OPCs
GMP	0.96368	0.982759	0.0561767	-0.259305	-0.554366	8	GMPR, GMPR2, ENTPD5, GMPS, ENPP1, HPRT1, LIG1, GUK1	rs13276936	rs13276936:GMP:OPCs	OPCs	rs13276936:OPCs
Glucosamine 6-Phosphate	0.603448	0.955447	0.062249	0.45386	0.906271	7	HK1, GNPDA1, GNPNAT1, HK2	rs13276936	rs13276936:Glucosamine 6-Phosphate:OPCs	OPCs	rs13276936:OPCs
Glucose 1-Phosphate	0.436893	0.955447	0.0975449	-0.457729	-1.01231	9	PYGL	rs13276936	rs13276936:Glucose 1-Phosphate:OPCs	OPCs	rs13276936:OPCs
Glucose 6-Phosphate	0.42978	0.955447	0.0782955	0.464608	1.02114	10	HK1, GPI, ISYNA1	rs13276936	rs13276936:Glucose 6-Phosphate:OPCs	OPCs	rs13276936:OPCs
Glutamine	0.24547	0.955447	0.10925	0.518239	1.18256	12	GLS, GLUL, CTPS2, GLS2	rs13276936	rs13276936:Glutamine:OPCs	OPCs	rs13276936:OPCs
Glyceraldehyde	0.967241	0.982759	0.0404114	0.275906	0.550932	7	ALDH7A1, AKR1B1, ALDH1B1	rs13276936	rs13276936:Glyceraldehyde:OPCs	OPCs	rs13276936:OPCs
Glyceraldehyde 3-Phosphate	0.0509468	0.840421	0.321776	-0.737988	-1.52613	7	TPI1, DERA, TKT, GAPDH	rs13276936	rs13276936:Glyceraldehyde 3-Phosphate:OPCs	OPCs	rs13276936:OPCs
Glyceric Acid	0.94843	0.982759	0.0533478	-0.269267	-0.541851	6	ALDH2, ALDH3A2	rs13276936	rs13276936:Glyceric Acid:OPCs	OPCs	rs13276936:OPCs
Hexanoyl-CoA	0.475382	0.955447	0.0732559	0.478819	0.995753	8	HADHB, ACOX3, MECR, ACADL, ACADSB	rs13276936	rs13276936:Hexanoyl-CoA:OPCs	OPCs	rs13276936:OPCs
IDP	0.464765	0.955447	0.0738053	0.440955	0.996049	11	PFKP, SUCLG2, SUCLG1	rs13276936	rs13276936:IDP:OPCs	OPCs	rs13276936:OPCs
IMP	0.357664	0.955447	0.110122	-0.476069	-1.08439	10	AMPD2, ATIC, NUDT16, GMPR	rs13276936	rs13276936:IMP:OPCs	OPCs	rs13276936:OPCs
ITP	0.419628	0.955447	0.0795565	0.467244	1.02694	10	PFKP, SUCLG2, SUCLG1	rs13276936	rs13276936:ITP:OPCs	OPCs	rs13276936:OPCs
Indoleacetaldehyde	0.767241	0.982759	0.0510114	0.392722	0.78419	7	MAOB, ALDH7A1, MAOA	rs13276936	rs13276936:Indoleacetaldehyde:OPCs	OPCs	rs13276936:OPCs
Isocitric Acid	0.230942	0.955447	0.135002	-0.638079	-1.28402	6	IDH3A, IDH1, IDH3B, ACO2	rs13276936	rs13276936:Isocitric Acid:OPCs	OPCs	rs13276936:OPCs
Isopentenyl-diphosphate	0.303411	0.955447	0.101351	0.596364	1.16032	6	IDI1, PDSS1, MVD, IDI2, FDPS	rs13276936	rs13276936:Isopentenyl-diphosphate:OPCs	OPCs	rs13276936:OPCs
Linoleic Acid	0.265823	0.955447	0.133555	-0.49555	-1.20175	12	CYP2J2, PLA2G6, PLA2G4C, PLA2G5, CYP2E1, PLA2G10, CYP2C8, CYP3A4, PLA2G1B	rs13276936	rs13276936:Linoleic Acid:OPCs	OPCs	rs13276936:OPCs
Malonyl-CoA	0.849515	0.982759	0.062249	-0.318241	-0.703822	9	ACACB, MLYCD, ELOVL1, ELOVL4	rs13276936	rs13276936:Malonyl-CoA:OPCs	OPCs	rs13276936:OPCs
Mannose	0.0391387	0.840421	0.321776	0.779706	1.51703	6	MAN1A2, HK1, MAN1A1	rs13276936	rs13276936:Mannose:OPCs	OPCs	rs13276936:OPCs
Mannose 6-Phosphate	0.978456	0.982759	0.0417397	0.249042	0.484547	6	PMM2, NANS, MPI, HK2	rs13276936	rs13276936:Mannose 6-Phosphate:OPCs	OPCs	rs13276936:OPCs
Myristoyl-CoA	0.27931	0.955447	0.103958	0.582405	1.16295	7	HADHB, ACOX3, MECR, ACADL	rs13276936	rs13276936:Myristoyl-CoA:OPCs	OPCs	rs13276936:OPCs
N10-Formyl-THF	0.24237	0.955447	0.115734	0.622438	1.21105	6	MTFMT, MTHFD1, MTHFD2	rs13276936	rs13276936:N10-Formyl-THF:OPCs	OPCs	rs13276936:OPCs
N4-Acetylaminobutanal	0.691203	0.960503	0.0577309	0.427244	0.831266	6	MAOB, ALDH7A1, MAOA	rs13276936	rs13276936:N4-Acetylaminobutanal:OPCs	OPCs	rs13276936:OPCs
Nicotinamide Ribotide	0.137931	0.955447	0.155242	0.659522	1.31694	7	NMNAT2, NMNAT3, NMRK1, LIG1	rs13276936	rs13276936:Nicotinamide Ribotide:OPCs	OPCs	rs13276936:OPCs
Nicotinic Acid Mononucleotide	0.265517	0.955447	0.10714	0.591379	1.18087	7	NMNAT2, NMNAT3, NMRK1	rs13276936	rs13276936:Nicotinic Acid Mononucleotide:OPCs	OPCs	rs13276936:OPCs
Oxaloacetic Acid	0.0117962	0.631097	0.38073	0.764822	1.639	9	CS, PC, GOT2, MDH1	rs13276936	rs13276936:Oxaloacetic Acid:OPCs	OPCs	rs13276936:OPCs
Oxidized Glutathione	0.470377	0.955447	0.0766747	0.531328	1.03378	6	GSR, GPX7, GPX3, GPX4, GPX2	rs13276936	rs13276936:Oxidized Glutathione:OPCs	OPCs	rs13276936:OPCs
PGH2	0.105172	0.955447	0.179782	0.680242	1.35831	7	PTGES3, PTGDS, PTGES, TBXAS1, PTGIS	rs13276936	rs13276936:PGH2:OPCs	OPCs	rs13276936:OPCs
Palmitic Acid	0.105172	0.955447	0.179782	0.68528	1.36837	7	ACSL3, ACSL4, ACSL6, FASN, ACSL5	rs13276936	rs13276936:Palmitic Acid:OPCs	OPCs	rs13276936:OPCs
Phenylalanine	0.0672414	0.840421	0.227987	0.711374	1.42048	7	GOT2, FARS2, FARSB, FARSA	rs13276936	rs13276936:Phenylalanine:OPCs	OPCs	rs13276936:OPCs
Phosphatidylserine	0.112108	0.955447	0.199915	-0.706258	-1.42122	6	LPCAT4, PTDSS1	rs13276936	rs13276936:Phosphatidylserine:OPCs	OPCs	rs13276936:OPCs
Phosphoenolpyruvic Acid	0.43722	0.955447	0.0928481	-0.51697	-1.04031	6	ENO2	rs13276936	rs13276936:Phosphoenolpyruvic Acid:OPCs	OPCs	rs13276936:OPCs
Phosphoribosyl Pyrophosphate	0.972414	0.982759	0.0401661	0.265725	0.530602	7	PRPS2, PRPS1, HPRT1, QPRT, PPAT	rs13276936	rs13276936:Phosphoribosyl Pyrophosphate:OPCs	OPCs	rs13276936:OPCs
Propanoyl-CoA	0.0453267	0.840421	0.321776	0.659685	1.50532	12	PCCA, HADHB, PCCB, ACOX3, ACSS2, SCP2, ACSS1	rs13276936	rs13276936:Propanoyl-CoA:OPCs	OPCs	rs13276936:OPCs
Retinoic Acid	0.719799	0.982759	0.0526973	0.366745	0.82842	11	CYP3A5, CYP2S1, ALDH1A2, UGT2B7, CYP2A6, CYP3A4, CYP2C8, ALDH1A3, CYP26B1, CYP26A1	rs13276936	rs13276936:Retinoic Acid:OPCs	OPCs	rs13276936:OPCs
Ribose 5-Phosphate	0.875862	0.982759	0.0449543	0.342421	0.683749	7	RBKS, PRPS2, PRPS1	rs13276936	rs13276936:Ribose 5-Phosphate:OPCs	OPCs	rs13276936:OPCs
SM(d18:0/22:1)	0.423698	0.955447	0.0822055	0.548184	1.06657	6	SMPD1, SMPD2, SGMS1, SMPD4	rs13276936	rs13276936:SM(d18:0/22:1):OPCs	OPCs	rs13276936:OPCs
Serine	0.879195	0.982759	0.0435378	0.307169	0.693846	11	SPTLC1, SHMT1, SPTLC2	rs13276936	rs13276936:Serine:OPCs	OPCs	rs13276936:OPCs
Serotonin	0.267241	0.955447	0.10673	0.589131	1.17638	7	MAOB, MAOA	rs13276936	rs13276936:Serotonin:OPCs	OPCs	rs13276936:OPCs
Sphinganine	0.793103	0.982759	0.0662842	-0.315651	-0.740308	11	ASAH1, CERS5, CERS2, SGPP2	rs13276936	rs13276936:Sphinganine:OPCs	OPCs	rs13276936:OPCs
Sphingosine	0.573892	0.955447	0.0828962	-0.384913	-0.902752	11	ASAH1, CERS5, CERS2, SGPP2, ACER2, ASAH2, SPHK1	rs13276936	rs13276936:Sphingosine:OPCs	OPCs	rs13276936:OPCs
Succinyl-CoA	0.0706897	0.840421	0.222056	0.707187	1.41212	7	OXCT1, SUCLG2, SUCLG1, DLD	rs13276936	rs13276936:Succinyl-CoA:OPCs	OPCs	rs13276936:OPCs
Taurine	0.0663507	0.840421	0.271289	-0.731023	-1.51173	7	GAD1, CSAD	rs13276936	rs13276936:Taurine:OPCs	OPCs	rs13276936:OPCs
Testosterone	0.894828	0.982759	0.0439759	0.332681	0.664301	7	SRD5A1, SRD5A3, CYP19A1	rs13276936	rs13276936:Testosterone:OPCs	OPCs	rs13276936:OPCs
Tetrahydrobiopterin	0.647982	0.955447	0.0716527	-0.40099	-0.806921	6	DHFR, TPH1, TPH2, SPR, PAH, QDPR	rs13276936	rs13276936:Tetrahydrobiopterin:OPCs	OPCs	rs13276936:OPCs
Thiamine Diphosphate	0.401015	0.955447	0.0819779	0.474715	1.04336	10	BCKDHB, NTPCR, PDHB, TPK1, BCKDHA	rs13276936	rs13276936:Thiamine Diphosphate:OPCs	OPCs	rs13276936:OPCs
Tryptophan	0.665517	0.955447	0.0576091	0.434945	0.868502	7	WARS2, IDO2, IL4I1	rs13276936	rs13276936:Tryptophan:OPCs	OPCs	rs13276936:OPCs
Tyrosine	0.293103	0.955447	0.100991	0.576558	1.15128	7	GOT2, YARS2, PAH, TYR, IL4I1, TPO	rs13276936	rs13276936:Tyrosine:OPCs	OPCs	rs13276936:OPCs
UDP-alpha-D-galactose	0.565144	0.955447	0.0645031	0.423768	0.931381	10	B4GALT6, UGT8	rs13276936	rs13276936:UDP-alpha-D-galactose:OPCs	OPCs	rs13276936:OPCs
UDP-glucose	0.160099	0.955447	0.173748	-0.565671	-1.32669	11	UGCG, UGDH	rs13276936	rs13276936:UDP-glucose:OPCs	OPCs	rs13276936:OPCs
UDP-glucuronic Acid	0.678636	0.955447	0.0585938	0.432007	0.840534	6	CHSY3, CHSY1	rs13276936	rs13276936:UDP-glucuronic Acid:OPCs	OPCs	rs13276936:OPCs
UMP	0.464891	0.955447	0.0937465	-0.463845	-0.991649	8	UCK1, DPAGT1, CMPK2, UCK2, ENTPD5, UCKL1	rs13276936	rs13276936:UMP:OPCs	OPCs	rs13276936:OPCs
UTP	0.585448	0.955447	0.0628004	0.414212	0.910379	10	PFKP, CTPS2, UAP1	rs13276936	rs13276936:UTP:OPCs	OPCs	rs13276936:OPCs
Ubiquinone-1	0.520646	0.955447	0.0714786	0.503691	0.980006	6	NDUFV1, NDUFV2, NDUFS8, NDUFS2	rs13276936	rs13276936:Ubiquinone-1:OPCs	OPCs	rs13276936:OPCs
alpha-Linolenic Acid	0.523002	0.955447	0.0870516	-0.439699	-0.940028	8	PLA2G6, PLA2G4C, PLA2G5, PLA2G10, PLA2G1B, PLA2G4D	rs13276936	rs13276936:alpha-Linolenic Acid:OPCs	OPCs	rs13276936:OPCs
beta-Alanine	0.159494	0.955447	0.176694	-0.549522	-1.33263	12	GAD1, CSAD, ALDH2, ALDH3A2, CNDP2, GAD2	rs13276936	rs13276936:beta-Alanine:OPCs	OPCs	rs13276936:OPCs
beta-Estradiol	0.958707	0.982759	0.0426734	0.278981	0.542799	6	HSD17B7, CYP1B1, HSD17B12	rs13276936	rs13276936:beta-Estradiol:OPCs	OPCs	rs13276936:OPCs
dADP	0.217918	0.955447	0.145516	-0.58283	-1.24603	8	RRM1, AK2, AK5, RRM2B	rs13276936	rs13276936:dADP:OPCs	OPCs	rs13276936:OPCs
dGDP	0.482063	0.955447	0.0873098	-0.487183	-0.980369	6	RRM1, RRM2B, PKM	rs13276936	rs13276936:dGDP:OPCs	OPCs	rs13276936:OPCs
gamma-Aminobutyric Acid	0.522167	0.955447	0.0880945	-0.404442	-0.948556	11	GAD1, ALDH2, ALDH3A2, CNDP2, GAD2	rs13276936	rs13276936:gamma-Aminobutyric Acid:OPCs	OPCs	rs13276936:OPCs
sn-Glycero-3-phosphate	0.186207	0.955447	0.131458	0.627578	1.25315	7	GPD1L, GPCPD1, GPD2, GPD1, GPAM	rs13276936	rs13276936:sn-Glycero-3-phosphate:OPCs	OPCs	rs13276936:OPCs
trans,trans-Farnesyl Diphosphate	0.860345	0.982759	0.0457704	0.352403	0.703682	7	FDFT1, DHDDS, FNTB, PDSS1	rs13276936	rs13276936:trans,trans-Farnesyl Diphosphate:OPCs	OPCs	rs13276936:OPCs
(S)-Methylmalonate Semialdehyde	0.945493	0.996161	0.0503964	0.271469	0.600797	10	HIBADH, ALDH9A1, EHHADH, ALDH2, HADH	rs1358782	rs1358782:(S)-Methylmalonate Semialdehyde:OPCs	OPCs	rs1358782:OPCs
1-(1-Alkenyl)-sn-glycero-3-phosphoethanolamine	0.562241	0.872679	0.0749279	0.438953	0.940928	9	PLA2G4C, PLA2G6, PLA2G5	rs1358782	rs1358782:1-(1-Alkenyl)-sn-glycero-3-phosphoethanolamine:OPCs	OPCs	rs1358782:OPCs
1-Acyl-sn-glycerol 3-Phosphate	0.60587	0.872679	0.0716527	0.401817	0.889276	10	MBOAT2, LCLAT1	rs1358782	rs1358782:1-Acyl-sn-glycerol 3-Phosphate:OPCs	OPCs	rs1358782:OPCs
1-Radyl-2-acyl-sn-glycero-3-phosphocholine	0.365385	0.872679	0.100633	0.473597	1.07935	11	PLA2G4C, LPCAT1, PLA2G6, PLA2G5	rs1358782	rs1358782:1-Radyl-2-acyl-sn-glycero-3-phosphocholine:OPCs	OPCs	rs1358782:OPCs
15S-HpETE	0.602911	0.872679	0.0714786	0.471059	0.913712	6	CYP2J2, GPX3, CYP2C8, GPX7	rs1358782	rs1358782:15S-HpETE:OPCs	OPCs	rs1358782:OPCs
1D-myo-Inositol 1,3,4,5-Tetrakisphosphate	0.309771	0.872679	0.10925	0.547949	1.1474	8	IPMK, ITPK1, MINPP1, ITPKA	rs1358782	rs1358782:1D-myo-Inositol 1,3,4,5-Tetrakisphosphate:OPCs	OPCs	rs1358782:OPCs
2-Phospho-D-glycerate	0.165067	0.872679	0.149208	-0.658122	-1.29606	7	PGAM1, ENO2	rs1358782	rs1358782:2-Phospho-D-glycerate:OPCs	OPCs	rs1358782:OPCs
3',5' Cyclic AMP	0.592308	0.872679	0.0684715	-0.440165	-0.921179	9	ADCY3, ADCY5	rs1358782	rs1358782:3',5' Cyclic AMP:OPCs	OPCs	rs1358782:OPCs
3',5' Cyclic GMP	0.791587	0.973561	0.0543434	-0.349849	-0.783679	12	ADCY3, ADCY5	rs1358782	rs1358782:3',5' Cyclic GMP:OPCs	OPCs	rs1358782:OPCs
3-Mercaptopyruvic Acid	0.862786	0.982107	0.0542316	0.336866	0.653417	6	MPST, TST, LDHA	rs1358782	rs1358782:3-Mercaptopyruvic Acid:OPCs	OPCs	rs1358782:OPCs
3-Methyl Pyruvic Acid	0.489627	0.872679	0.0822055	0.462664	0.991754	9	BCKDHB, CTH, BCKDHA, LDHA	rs1358782	rs1358782:3-Methyl Pyruvic Acid:OPCs	OPCs	rs1358782:OPCs
3-Methylbut-2-enoyl-CoA	0.336798	0.872679	0.103958	0.582213	1.12932	6	IVD, HADHA, MCCC2, EHHADH	rs1358782	rs1358782:3-Methylbut-2-enoyl-CoA:OPCs	OPCs	rs1358782:OPCs
3-Oxohexanoyl-CoA	0.638254	0.886924	0.0686326	0.427583	0.867186	7	ACAT1, HADHA, ACAA2	rs1358782	rs1358782:3-Oxohexanoyl-CoA:OPCs	OPCs	rs1358782:OPCs
3-Phosphoglyceric Acid	0.0786948	0.818356	0.222056	-0.72903	-1.39693	6	PGAM1, PHGDH, PGK1	rs1358782	rs1358782:3-Phosphoglyceric Acid:OPCs	OPCs	rs1358782:OPCs
3alpha,7alpha-Dihydroxy-5beta-cholestanoic Acid	0.408829	0.872679	0.0878313	-0.558958	-1.07104	6	CYP27A1, ALDH7A1	rs1358782	rs1358782:3alpha,7alpha-Dihydroxy-5beta-cholestanoic Acid:OPCs	OPCs	rs1358782:OPCs
4-(N-Nitrosomethylamino)-1-(3-pyridyl)-1-butanone	0.965451	0.996161	0.0454059	-0.273854	-0.539308	7	CBR3, CBR1, CYP2A6, CYP3A4, HSD11B1, CYP2E1, CYP2D6	rs1358782	rs1358782:4-(N-Nitrosomethylamino)-1-(3-pyridyl)-1-butanone:OPCs	OPCs	rs1358782:OPCs
5-Hydroxyindoleacetaldehyde	0.56341	0.872679	0.0749279	0.454463	0.921702	7	MAOB, ALDH9A1, ALDH2	rs1358782	rs1358782:5-Hydroxyindoleacetaldehyde:OPCs	OPCs	rs1358782:OPCs
5-Hydroxyindoleacetic Acid	0.996161	0.996161	0.0439759	-0.230198	-0.441093	6	ALDH7A1, AOX1, ALDH3A2, ASMT, ALDH2, ALDH9A1	rs1358782	rs1358782:5-Hydroxyindoleacetic Acid:OPCs	OPCs	rs1358782:OPCs
9-cis-Retinal	0.804574	0.978289	0.0574877	0.368642	0.715053	6	ALDH1A3, DHRS4	rs1358782	rs1358782:9-cis-Retinal:OPCs	OPCs	rs1358782:OPCs
Acetaldehyde	0.993711	0.996161	0.0481184	0.20398	0.451436	10	DERA, ALDH9A1, ALDH2	rs1358782	rs1358782:Acetaldehyde:OPCs	OPCs	rs1358782:OPCs
Acetoacetyl-CoA	0.646833	0.887322	0.0640704	-0.425511	-0.868515	8	HMGCS1, ACAT2, HADHB	rs1358782	rs1358782:Acetoacetyl-CoA:OPCs	OPCs	rs1358782:OPCs
Adenosine 3',5'-Bisphosphate	0.437229	0.872679	0.0908241	0.420251	1.01333	13	SULT1A1, CHST12, CHST11, SULT1A3, SULT2B1, GAL3ST1	rs1358782	rs1358782:Adenosine 3',5'-Bisphosphate:OPCs	OPCs	rs1358782:OPCs
Aflatoxin B1exo-8,9-epoxide-GSH	0.439394	0.872679	0.0905429	0.419122	1.01061	13	MGST1, GSTO2, MGST2, GSTM3, GSTM2	rs1358782	rs1358782:Aflatoxin B1exo-8,9-epoxide-GSH:OPCs	OPCs	rs1358782:OPCs
Androstenedione	0.902111	0.996161	0.048506	-0.339911	-0.651318	6	HSD17B6, SRD5A3, AKR1D1	rs1358782	rs1358782:Androstenedione:OPCs	OPCs	rs1358782:OPCs
Arginine	0.5	0.872679	0.0770737	-0.469939	-0.983489	9	NOS1	rs1358782	rs1358782:Arginine:OPCs	OPCs	rs1358782:OPCs
Aspartic Acid	0.856597	0.982107	0.0507028	-0.323104	-0.72377	12	GAD1, PAICS, ASPA, ASRGL1, GOT2	rs1358782	rs1358782:Aspartic Acid:OPCs	OPCs	rs1358782:OPCs
Butanoyl-CoA	0.467641	0.872679	0.0850427	0.423795	0.997324	12	ACAT1, ACOX3, ACAA2, ACADSB	rs1358782	rs1358782:Butanoyl-CoA:OPCs	OPCs	rs1358782:OPCs
CDP	0.253846	0.872679	0.11725	-0.5693	-1.19143	9	PFKP, PFKL, NME4	rs1358782	rs1358782:CDP:OPCs	OPCs	rs1358782:OPCs
CMP	0.611691	0.872679	0.0709609	0.381612	0.898053	12	CRLS1, CEPT1, UCK1, ST6GALNAC4, CMPK1	rs1358782	rs1358782:CMP:OPCs	OPCs	rs1358782:OPCs
Cholesterol	0.125	0.872679	0.173748	-0.630588	-1.3197	9	DHCR7, STS, CYP27A1, DHCR24	rs1358782	rs1358782:Cholesterol:OPCs	OPCs	rs1358782:OPCs
Choline	0.304979	0.872679	0.110122	0.532733	1.14195	9	GPCPD1, PTDSS1, CHKB	rs1358782	rs1358782:Choline:OPCs	OPCs	rs1358782:OPCs
Choline Phosphate	0.523992	0.872679	0.0745501	-0.496366	-0.977507	7	SMPD3, PCYT1B, PCYT1A, SMPD1	rs1358782	rs1358782:Choline Phosphate:OPCs	OPCs	rs1358782:OPCs
Crotonoyl-CoA	0.320166	0.872679	0.10714	0.569082	1.15416	7	ACOX3, HADHA, GCDH, ACADSB, EHHADH	rs1358782	rs1358782:Crotonoyl-CoA:OPCs	OPCs	rs1358782:OPCs
Cysteine	0.33547	0.872679	0.10592	0.484464	1.10412	11	CARS2, PPCS, GCLM, CTH, GCLC, MOCOS	rs1358782	rs1358782:Cysteine:OPCs	OPCs	rs1358782:OPCs
Decanoyl-CoA	0.459459	0.872679	0.0857844	0.527014	1.02225	6	ACOX3, ACAA2, MECR, ACADM, ACADL	rs1358782	rs1358782:Decanoyl-CoA:OPCs	OPCs	rs1358782:OPCs
Dihydroceramide	0.241843	0.872679	0.120433	-0.596009	-1.21652	8	CERS6, DEGS1, CERS5	rs1358782	rs1358782:Dihydroceramide:OPCs	OPCs	rs1358782:OPCs
Dihydroxyacetone Phosphate	0.704782	0.926629	0.0637845	0.425646	0.825624	6	GNPAT, GPD2	rs1358782	rs1358782:Dihydroxyacetone Phosphate:OPCs	OPCs	rs1358782:OPCs
Dopamine	0.721414	0.926629	0.0626618	0.417913	0.810625	6	MAOB, DDC	rs1358782	rs1358782:Dopamine:OPCs	OPCs	rs1358782:OPCs
Estrone	0.142035	0.872679	0.161979	-0.663038	-1.30574	7	HSD17B7, HSD17B12	rs1358782	rs1358782:Estrone:OPCs	OPCs	rs1358782:OPCs
Ethanolamine	0.562241	0.872679	0.0749279	0.437388	0.937573	9	GPCPD1, ETNK2, CHKB	rs1358782	rs1358782:Ethanolamine:OPCs	OPCs	rs1358782:OPCs
FAD	0.551948	0.872679	0.0780892	0.387671	0.934774	13	GPD2, IVD, ACOX3, GCDH, ACADSB, PRODH	rs1358782	rs1358782:FAD:OPCs	OPCs	rs1358782:OPCs
Formic Acid	0.447217	0.872679	0.0828962	-0.529339	-1.04244	7	MTHFD1L, CYP51A1, ASPA	rs1358782	rs1358782:Formic Acid:OPCs	OPCs	rs1358782:OPCs
Fructose	0.737044	0.927809	0.057853	-0.399449	-0.786646	7	HK2, HK1	rs1358782	rs1358782:Fructose:OPCs	OPCs	rs1358782:OPCs
Fructose 1,6-Bisphosphate	0.0100725	0.221666	0.38073	-0.840026	-1.60961	6	PFKP, PFKL	rs1358782	rs1358782:Fructose 1,6-Bisphosphate:OPCs	OPCs	rs1358782:OPCs
Fructose 6-Phosphate	0.00925237	0.221666	0.38073	-0.676718	-1.63022	15	GPI, PFKP, PFKL, HK2, HK1, GFPT1	rs1358782	rs1358782:Fructose 6-Phosphate:OPCs	OPCs	rs1358782:OPCs
Fumaric Acid	0.301455	0.872679	0.111011	0.599377	1.16261	6	SDHB, FAH, SDHA, SDHC	rs1358782	rs1358782:Fumaric Acid:OPCs	OPCs	rs1358782:OPCs
GMP	0.241843	0.872679	0.120433	-0.595769	-1.21603	8	GUK1, HPRT1, GMPR	rs1358782	rs1358782:GMP:OPCs	OPCs	rs1358782:OPCs
Glucosamine 6-Phosphate	0.232246	0.872679	0.123257	-0.623645	-1.22816	7	HK2, HK1, GFPT1, GFPT2, GNPNAT1	rs1358782	rs1358782:Glucosamine 6-Phosphate:OPCs	OPCs	rs1358782:OPCs
Glucose 1-Phosphate	0.771154	0.959459	0.0558265	-0.374073	-0.782861	9	PYGL, PGM1	rs1358782	rs1358782:Glucose 1-Phosphate:OPCs	OPCs	rs1358782:OPCs
Glucose 6-Phosphate	0.0357969	0.638377	0.321776	-0.690598	-1.47632	10	GPI, PGM1, HK2, HK1	rs1358782	rs1358782:Glucose 6-Phosphate:OPCs	OPCs	rs1358782:OPCs
Glutamine	0.08413	0.818356	0.213928	-0.615425	-1.37858	12	GLUL, PFAS, CTPS1, GFPT1, GFPT2	rs1358782	rs1358782:Glutamine:OPCs	OPCs	rs1358782:OPCs
Glyceraldehyde	0.994242	0.996161	0.044064	-0.230483	-0.453897	7	ALDH7A1, ALDH1B1, AKR1B1, ALDH3A2, ALDOB, ALDH2, ALDH9A1	rs1358782	rs1358782:Glyceraldehyde:OPCs	OPCs	rs1358782:OPCs
Glyceraldehyde 3-Phosphate	0.226488	0.872679	0.125033	-0.625689	-1.23219	7	TPI1	rs1358782	rs1358782:Glyceraldehyde 3-Phosphate:OPCs	OPCs	rs1358782:OPCs
Glyceric Acid	0.996161	0.996161	0.0439759	-0.230198	-0.441093	6	ALDH7A1, GLYCTK, ALDH3A2, GRHPR, ALDH2, ALDH9A1	rs1358782	rs1358782:Glyceric Acid:OPCs	OPCs	rs1358782:OPCs
Hexanoyl-CoA	0.403326	0.872679	0.0931455	0.506534	1.06068	8	ACOX3, ACAA2, MECR, ACADSB, ACADM, ACADL	rs1358782	rs1358782:Hexanoyl-CoA:OPCs	OPCs	rs1358782:OPCs
IDP	7.58067e-06	0.000440724	0.610527	-0.897169	-1.97617	11	PFKP, PFKL, SUCLG2, NME4, SUCLA2, SUCLG1	rs1358782	rs1358782:IDP:OPCs	OPCs	rs1358782:OPCs
IMP	0.32381	0.872679	0.100991	-0.528916	-1.13069	10	AMPD2, CANT1, HPRT1, GMPR	rs1358782	rs1358782:IMP:OPCs	OPCs	rs1358782:OPCs
ITP	8.23784e-06	0.000440724	0.593325	-0.910394	-1.94619	10	PFKP, PFKL, SUCLG2, NME4, SUCLA2, SUCLG1	rs1358782	rs1358782:ITP:OPCs	OPCs	rs1358782:OPCs
Indoleacetaldehyde	0.52183	0.872679	0.078921	0.474281	0.961895	7	MAOB, ALDH9A1, ALDH2	rs1358782	rs1358782:Indoleacetaldehyde:OPCs	OPCs	rs1358782:OPCs
Isocitric Acid	0.280665	0.872679	0.115734	0.610832	1.18483	6	IDH2, IDH3A, IDH3G, IDH1	rs1358782	rs1358782:Isocitric Acid:OPCs	OPCs	rs1358782:OPCs
Isopentenyl-diphosphate	0.50096	0.872679	0.0768737	-0.522737	-1.00164	6	FDPS, IDI1	rs1358782	rs1358782:Isopentenyl-diphosphate:OPCs	OPCs	rs1358782:OPCs
Linoleic Acid	0.206681	0.872679	0.138022	0.524764	1.23494	12	PLA2G4C, CYP2J2, PLA2G6, CYP2C8, CYP2E1, PLA2G5	rs1358782	rs1358782:Linoleic Acid:OPCs	OPCs	rs1358782:OPCs
Malonyl-CoA	0.184615	0.872679	0.140406	-0.597331	-1.25009	9	ELOVL5, ACACB, FASN	rs1358782	rs1358782:Malonyl-CoA:OPCs	OPCs	rs1358782:OPCs
Mannose	0.0453059	0.641795	0.321776	-0.77852	-1.49176	6	MAN1A2, HK2, HK1, MAN1B1	rs1358782	rs1358782:Mannose:OPCs	OPCs	rs1358782:OPCs
Mannose 6-Phosphate	0.814969	0.979794	0.0568864	0.357184	0.692829	6	PMM1, MPI, PMM2	rs1358782	rs1358782:Mannose 6-Phosphate:OPCs	OPCs	rs1358782:OPCs
Myristoyl-CoA	0.846449	0.982107	0.0514265	-0.352728	-0.694637	7	ACADVL	rs1358782	rs1358782:Myristoyl-CoA:OPCs	OPCs	rs1358782:OPCs
N10-Formyl-THF	0.715177	0.926629	0.063079	0.420453	0.815552	6	MTFMT, MTHFD1, GART, ATIC	rs1358782	rs1358782:N10-Formyl-THF:OPCs	OPCs	rs1358782:OPCs
N4-Acetylaminobutanal	0.600832	0.872679	0.0716527	0.475068	0.921487	6	MAOB, ALDH9A1, ALDH2	rs1358782	rs1358782:N4-Acetylaminobutanal:OPCs	OPCs	rs1358782:OPCs
Nicotinamide Ribotide	0.195777	0.872679	0.135741	-0.638312	-1.25704	7	NMNAT2, NAMPT, NMNAT1, NUDT12, NMRK1, NMNAT3	rs1358782	rs1358782:Nicotinamide Ribotide:OPCs	OPCs	rs1358782:OPCs
Nicotinic Acid Mononucleotide	0.115163	0.872679	0.181383	-0.67658	-1.33241	7	NAPRT, NMNAT2, QPRT, NMNAT1, NUDT12, NMRK1, NMNAT3	rs1358782	rs1358782:Nicotinic Acid Mononucleotide:OPCs	OPCs	rs1358782:OPCs
Oxaloacetic Acid	0.562241	0.872679	0.0749279	0.43774	0.938329	9	CS, PC	rs1358782	rs1358782:Oxaloacetic Acid:OPCs	OPCs	rs1358782:OPCs
Oxidized Glutathione	0.83368	0.982107	0.0558265	0.352417	0.683582	6	GSR, PRDX6, GPX3	rs1358782	rs1358782:Oxidized Glutathione:OPCs	OPCs	rs1358782:OPCs
PGH2	0.862786	0.982107	0.0542316	0.327138	0.663472	7	PTGS1, TBXAS1, PTGS2, PTGDS	rs1358782	rs1358782:PGH2:OPCs	OPCs	rs1358782:OPCs
Palmitic Acid	0.711019	0.926629	0.0633597	0.399384	0.809996	7	ACSL6, ACSL4	rs1358782	rs1358782:Palmitic Acid:OPCs	OPCs	rs1358782:OPCs
Phenylalanine	0.956341	0.996161	0.0494905	0.273854	0.555406	7	PAH, FARSB, GOT1, IL4I1, FARSA, GOT2, FARS2	rs1358782	rs1358782:Phenylalanine:OPCs	OPCs	rs1358782:OPCs
Phosphatidylserine	0.193347	0.872679	0.142901	0.658054	1.27643	6	MBOAT2, PTDSS1, PTDSS2	rs1358782	rs1358782:Phosphatidylserine:OPCs	OPCs	rs1358782:OPCs
Phosphoenolpyruvic Acid	0.0103582	0.221666	0.38073	-0.837341	-1.60447	6	PKM, ENO2	rs1358782	rs1358782:Phosphoenolpyruvic Acid:OPCs	OPCs	rs1358782:OPCs
Phosphoribosyl Pyrophosphate	0.0479846	0.641795	0.287857	-0.738477	-1.4543	7	NAPRT, QPRT, NAMPT, HPRT1	rs1358782	rs1358782:Phosphoribosyl Pyrophosphate:OPCs	OPCs	rs1358782:OPCs
Propanoyl-CoA	0.34238	0.872679	0.103197	0.461878	1.08695	12	PCCB, ACSS3, ACOX3, ACSS1, ACAA2, ACSS2	rs1358782	rs1358782:Propanoyl-CoA:OPCs	OPCs	rs1358782:OPCs
Retinoic Acid	0.99359	0.996161	0.0489954	0.197285	0.449624	11	ALDH1A3, CYP2C8, CYP3A5	rs1358782	rs1358782:Retinoic Acid:OPCs	OPCs	rs1358782:OPCs
Ribose 5-Phosphate	0.673704	0.912486	0.0621124	-0.436022	-0.858669	7	PGM1, RBKS	rs1358782	rs1358782:Ribose 5-Phosphate:OPCs	OPCs	rs1358782:OPCs
SM(d18:0/22:1)	0.538462	0.872679	0.0772747	0.494694	0.959556	6	SGMS1, SMPD4, SGMS2	rs1358782	rs1358782:SM(d18:0/22:1):OPCs	OPCs	rs1358782:OPCs
Serine	0.570513	0.872679	0.0756946	0.403927	0.920571	11	PTDSS1, SHMT1, SPTLC1, SRR, PTDSS2	rs1358782	rs1358782:Serine:OPCs	OPCs	rs1358782:OPCs
Serotonin	0.324324	0.872679	0.106323	0.567015	1.14997	7	MAOB, METTL6, DDC, INMT	rs1358782	rs1358782:Serotonin:OPCs	OPCs	rs1358782:OPCs
Sphinganine	0.43633	0.872679	0.0828962	-0.461346	-1.01619	11	CERS6	rs1358782	rs1358782:Sphinganine:OPCs	OPCs	rs1358782:OPCs
Sphingosine	0.522472	0.872679	0.0734381	-0.435924	-0.960199	11	CERS6	rs1358782	rs1358782:Sphingosine:OPCs	OPCs	rs1358782:OPCs
Succinyl-CoA	0.420345	0.872679	0.0862866	-0.5409	-1.06521	7	SUCLG2, SUCLA2, SUCLG1	rs1358782	rs1358782:Succinyl-CoA:OPCs	OPCs	rs1358782:OPCs
Taurine	0.461538	0.872679	0.0855357	0.493087	1.00003	7	GGT7, CSAD	rs1358782	rs1358782:Taurine:OPCs	OPCs	rs1358782:OPCs
Testosterone	0.928983	0.996161	0.0471642	-0.318233	-0.626705	7	HSD17B6, SRD5A3, AKR1D1, UGT2B7	rs1358782	rs1358782:Testosterone:OPCs	OPCs	rs1358782:OPCs
Tetrahydrobiopterin	0.444906	0.872679	0.0875697	0.533463	1.03476	6	DHFR, PAH	rs1358782	rs1358782:Tetrahydrobiopterin:OPCs	OPCs	rs1358782:OPCs
Thiamine Diphosphate	0.471698	0.872679	0.0847985	0.451632	0.999523	10	BCKDHB, TPK1, OGDH, NTPCR	rs1358782	rs1358782:Thiamine Diphosphate:OPCs	OPCs	rs1358782:OPCs
Tryptophan	0.126819	0.872679	0.179782	0.673722	1.36638	7	WARS2, IDO2	rs1358782	rs1358782:Tryptophan:OPCs	OPCs	rs1358782:OPCs
Tyrosine	0.638254	0.886924	0.0686326	0.427604	0.867229	7	YARS2, PAH, GOT1, IL4I1	rs1358782	rs1358782:Tyrosine:OPCs	OPCs	rs1358782:OPCs
UDP-alpha-D-galactose	0.247379	0.872679	0.125033	0.542982	1.20169	10	COLGALT2, B4GALT5, PLOD3, B4GALT2	rs1358782	rs1358782:UDP-alpha-D-galactose:OPCs	OPCs	rs1358782:OPCs
UDP-glucose	0.25	0.872679	0.12564	0.522988	1.19192	11	UGP2, PLOD3, UGCG, GYS1	rs1358782	rs1358782:UDP-glucose:OPCs	OPCs	rs1358782:OPCs
UDP-glucuronic Acid	0.727447	0.926629	0.0584693	-0.4081	-0.781978	6	UGDH	rs1358782	rs1358782:UDP-glucuronic Acid:OPCs	OPCs	rs1358782:OPCs
UMP	0.964657	0.996161	0.049094	0.241138	0.504939	8	UCK1, DPAGT1, CMPK1, ENTPD5, ENPP1	rs1358782	rs1358782:UMP:OPCs	OPCs	rs1358782:OPCs
UTP	0.182857	0.872679	0.140406	-0.589579	-1.26037	10	PFKP, PFKL, NME4, UAP1, CTPS1	rs1358782	rs1358782:UTP:OPCs	OPCs	rs1358782:OPCs
Ubiquinone-1	0.606526	0.872679	0.0672065	-0.473914	-0.908088	6	NDUFV1, NDUFS8, NDUFS3, NDUFV2, NDUFS7	rs1358782	rs1358782:Ubiquinone-1:OPCs	OPCs	rs1358782:OPCs
alpha-Linolenic Acid	0.550936	0.872679	0.0760837	0.453836	0.950326	8	PLA2G4C, PLA2G6, PLA2G5	rs1358782	rs1358782:alpha-Linolenic Acid:OPCs	OPCs	rs1358782:OPCs
beta-Alanine	0.897704	0.996161	0.0525899	0.286174	0.673457	12	CSAD, CNDP2, ALDH9A1, ALDH2, GAD2	rs1358782	rs1358782:beta-Alanine:OPCs	OPCs	rs1358782:OPCs
beta-Estradiol	0.122841	0.872679	0.175204	-0.697349	-1.33622	6	HSD17B7, HSD17B12	rs1358782	rs1358782:beta-Estradiol:OPCs	OPCs	rs1358782:OPCs
dADP	0.190019	0.872679	0.138022	-0.623648	-1.27294	8	AK5, PKM, NME4	rs1358782	rs1358782:dADP:OPCs	OPCs	rs1358782:OPCs
dGDP	0.560461	0.872679	0.0711327	-0.49551	-0.949469	6	PKM, NME4	rs1358782	rs1358782:dGDP:OPCs	OPCs	rs1358782:OPCs
gamma-Aminobutyric Acid	0.947566	0.996161	0.0451344	-0.271733	-0.598539	11	GAD1, ALDH7A1, CNDP1, CARNS1	rs1358782	rs1358782:gamma-Aminobutyric Acid:OPCs	OPCs	rs1358782:OPCs
sn-Glycero-3-phosphate	0.0769231	0.818356	0.234393	0.710871	1.44173	7	GPCPD1, GPD2	rs1358782	rs1358782:sn-Glycero-3-phosphate:OPCs	OPCs	rs1358782:OPCs
trans,trans-Farnesyl Diphosphate	0.502879	0.872679	0.0766747	-0.504269	-0.99307	7	FDPS, FNTB, FDFT1	rs1358782	rs1358782:trans,trans-Farnesyl Diphosphate:OPCs	OPCs	rs1358782:OPCs
(S)-Methylmalonate Semialdehyde	0.630531	0.998158	0.0723571	-0.384889	-0.880038	10	ALDH6A1, ALDH2, HIBADH, AOX1, HADH	rs1532278	rs1532278:(S)-Methylmalonate Semialdehyde:OPCs	OPCs	rs1532278:OPCs
1-(1-Alkenyl)-sn-glycero-3-phosphoethanolamine	0.328261	0.998158	0.108394	-0.496247	-1.11958	9	LPCAT4, PLA2G6, PLA2G4C, PLA2G4A, PLA2G10, PLA2G4D	rs1532278	rs1532278:1-(1-Alkenyl)-sn-glycero-3-phosphoethanolamine:OPCs	OPCs	rs1532278:OPCs
1-Acyl-sn-glycerol 3-Phosphate	0.716364	0.998158	0.0566484	0.364812	0.822986	10	AGPAT4, AGPAT2, AGPAT5, GPAT2	rs1532278	rs1532278:1-Acyl-sn-glycerol 3-Phosphate:OPCs	OPCs	rs1532278:OPCs
1-Radyl-2-acyl-sn-glycero-3-phosphocholine	0.245353	0.998158	0.11725	0.528043	1.20914	11	LPCAT1, PLB1, LPCAT2, PLA2G1B	rs1532278	rs1532278:1-Radyl-2-acyl-sn-glycero-3-phosphocholine:OPCs	OPCs	rs1532278:OPCs
15S-HpETE	0.908096	0.998158	0.0542316	-0.313907	-0.630796	6	CYP2J2, GPX7	rs1532278	rs1532278:15S-HpETE:OPCs	OPCs	rs1532278:OPCs
1D-myo-Inositol 1,3,4,5-Tetrakisphosphate	0.62	0.998158	0.0734381	-0.401109	-0.86722	8	MINPP1, IPMK, ITPKA	rs1532278	rs1532278:1D-myo-Inositol 1,3,4,5-Tetrakisphosphate:OPCs	OPCs	rs1532278:OPCs
2-Phospho-D-glycerate	0.287582	0.998158	0.11725	-0.552477	-1.16285	7	PGAM1, MINPP1	rs1532278	rs1532278:2-Phospho-D-glycerate:OPCs	OPCs	rs1532278:OPCs
3',5' Cyclic AMP	0.428261	0.998158	0.0922597	-0.464263	-1.04742	9	ADCY8, ADCY10, ADCY3	rs1532278	rs1532278:3',5' Cyclic AMP:OPCs	OPCs	rs1532278:OPCs
3',5' Cyclic GMP	0.649789	0.998158	0.0684715	-0.352414	-0.855729	12	ADCY8, ADCY10, ADCY3	rs1532278	rs1532278:3',5' Cyclic GMP:OPCs	OPCs	rs1532278:OPCs
3-Mercaptopyruvic Acid	0.873394	0.998158	0.0479259	0.354714	0.67821	6	GOT2, LDHAL6A, MPST	rs1532278	rs1532278:3-Mercaptopyruvic Acid:OPCs	OPCs	rs1532278:OPCs
3-Methyl Pyruvic Acid	0.998155	0.998158	0.0420772	0.189087	0.408697	9	BCAT2, LDHAL6A, BCKDHB	rs1532278	rs1532278:3-Methyl Pyruvic Acid:OPCs	OPCs	rs1532278:OPCs
3-Methylbut-2-enoyl-CoA	0.95186	0.998158	0.052057	-0.288906	-0.580557	6	MCCC1, IVD	rs1532278	rs1532278:3-Methylbut-2-enoyl-CoA:OPCs	OPCs	rs1532278:OPCs
3-Oxohexanoyl-CoA	0.276688	0.998158	0.119888	-0.55626	-1.17081	7	HADHB, HADH, ACAT1	rs1532278	rs1532278:3-Oxohexanoyl-CoA:OPCs	OPCs	rs1532278:OPCs
3-Phosphoglyceric Acid	0.520788	0.998158	0.0817516	-0.475786	-0.956094	6	PGAM1, PGK1	rs1532278	rs1532278:3-Phosphoglyceric Acid:OPCs	OPCs	rs1532278:OPCs
3alpha,7alpha-Dihydroxy-5beta-cholestanoic Acid	0.794495	0.998158	0.0522693	0.392248	0.749975	6	ALDH7A1, ALDH9A1	rs1532278	rs1532278:3alpha,7alpha-Dihydroxy-5beta-cholestanoic Acid:OPCs	OPCs	rs1532278:OPCs
4-(N-Nitrosomethylamino)-1-(3-pyridyl)-1-butanone	0.862745	0.998158	0.0564118	-0.322181	-0.678124	7	CBR3, CBR1, HSD11B1, CYP2D6, CYP2A6, CYP3A4, CYP2E1	rs1532278	rs1532278:4-(N-Nitrosomethylamino)-1-(3-pyridyl)-1-butanone:OPCs	OPCs	rs1532278:OPCs
5-Hydroxyindoleacetaldehyde	0.488029	0.998158	0.0760837	0.496837	0.984845	7	ALDH7A1, ALDH9A1, MAOA	rs1532278	rs1532278:5-Hydroxyindoleacetaldehyde:OPCs	OPCs	rs1532278:OPCs
5-Hydroxyindoleacetic Acid	0.40367	0.998158	0.0860347	0.552988	1.05731	6	ALDH7A1, ALDH9A1	rs1532278	rs1532278:5-Hydroxyindoleacetic Acid:OPCs	OPCs	rs1532278:OPCs
9-cis-Retinal	0.330416	0.998158	0.108394	-0.557894	-1.12109	6	RDH11, AOX1, ALDH1A3	rs1532278	rs1532278:9-cis-Retinal:OPCs	OPCs	rs1532278:OPCs
Acetaldehyde	0.412727	0.998158	0.0843144	0.466918	1.05333	10	ALDH7A1, ALDH9A1, AKR1A1, PTS	rs1532278	rs1532278:Acetaldehyde:OPCs	OPCs	rs1532278:OPCs
Acetoacetyl-CoA	0.974638	0.998158	0.0423318	0.28012	0.58321	8	OXCT1, HMGCS1, ACAA2	rs1532278	rs1532278:Acetoacetyl-CoA:OPCs	OPCs	rs1532278:OPCs
Adenosine 3',5'-Bisphosphate	0.0519204	0.998158	0.321776	-0.611718	-1.51414	13	CHST7, CHST15, CHST12, GAL3ST1	rs1532278	rs1532278:Adenosine 3',5'-Bisphosphate:OPCs	OPCs	rs1532278:OPCs
Aflatoxin B1exo-8,9-epoxide-GSH	0.648305	0.998158	0.0687943	-0.348815	-0.863398	13	MGST3, GSTA4, GSTO1, GSTO2	rs1532278	rs1532278:Aflatoxin B1exo-8,9-epoxide-GSH:OPCs	OPCs	rs1532278:OPCs
Androstenedione	0.33578	0.998158	0.096563	0.587536	1.12336	6	SRD5A1, HSD17B6, CYP19A1, AKR1D1	rs1532278	rs1532278:Androstenedione:OPCs	OPCs	rs1532278:OPCs
Arginine	0.484783	0.998158	0.0852885	-0.437048	-0.98602	9	GATM	rs1532278	rs1532278:Arginine:OPCs	OPCs	rs1532278:OPCs
Aspartic Acid	0.578059	0.998158	0.0743625	-0.375898	-0.912753	12	GAD1, ASRGL1	rs1532278	rs1532278:Aspartic Acid:OPCs	OPCs	rs1532278:OPCs
Butanoyl-CoA	0.657197	0.998158	0.0626618	0.368469	0.865358	12	ACOX3, ACADM, ACADS, ACAA2, ACSM5	rs1532278	rs1532278:Butanoyl-CoA:OPCs	OPCs	rs1532278:OPCs
CDP	0.937269	0.998158	0.0449543	0.299381	0.647091	9	NME6, PFKL, DOLK, PFKP, RRM2B	rs1532278	rs1532278:CDP:OPCs	OPCs	rs1532278:OPCs
CMP	0.225379	0.998158	0.124434	0.515744	1.21124	12	CEPT1, UCKL1, ST6GALNAC3, PGS1, CMPK1	rs1532278	rs1532278:CMP:OPCs	OPCs	rs1532278:OPCs
Cholesterol	0.505535	0.998158	0.0743625	0.45129	0.975431	9	DHCR24, SOAT1, CYP46A1, STS, DHCR7	rs1532278	rs1532278:Cholesterol:OPCs	OPCs	rs1532278:OPCs
Choline	0.444649	0.998158	0.0810802	0.472459	1.02119	9	CHKB, CHDH, PTDSS1, CHKA	rs1532278	rs1532278:Choline:OPCs	OPCs	rs1532278:OPCs
Choline Phosphate	0.961326	0.998158	0.0437126	0.287681	0.570251	7	CHKB, SMPD1, SMPD3	rs1532278	rs1532278:Choline Phosphate:OPCs	OPCs	rs1532278:OPCs
Crotonoyl-CoA	0.867403	0.998158	0.0484088	0.357688	0.70902	7	ACOX3, ACADS, EHHADH	rs1532278	rs1532278:Crotonoyl-CoA:OPCs	OPCs	rs1532278:OPCs
Cysteine	0.719331	0.998158	0.0574877	0.35295	0.8082	11	GOT2, CDO1, CBS, CARS2, GOT1, MOCOS	rs1532278	rs1532278:Cysteine:OPCs	OPCs	rs1532278:OPCs
Decanoyl-CoA	0.324771	0.998158	0.09855	0.592487	1.13283	6	ACOX3, ACADM, MECR, ACADL	rs1532278	rs1532278:Decanoyl-CoA:OPCs	OPCs	rs1532278:OPCs
Dihydroceramide	0.302536	0.998158	0.10208	0.550052	1.14521	8	CERS5, CERS2, CERS6, DEGS1, DEGS2, ASAH2	rs1532278	rs1532278:Dihydroceramide:OPCs	OPCs	rs1532278:OPCs
Dihydroxyacetone Phosphate	0.330416	0.998158	0.108394	-0.556368	-1.11802	6	TPI1	rs1532278	rs1532278:Dihydroxyacetone Phosphate:OPCs	OPCs	rs1532278:OPCs
Dopamine	0.921101	0.998158	0.0454968	0.327182	0.625569	6	MAOA, COMT	rs1532278	rs1532278:Dopamine:OPCs	OPCs	rs1532278:OPCs
Estrone	0.524862	0.998158	0.0723571	0.48525	0.961879	7	HSD17B7, CYP3A5, HSD17B6, CYP3A4	rs1532278	rs1532278:Estrone:OPCs	OPCs	rs1532278:OPCs
Ethanolamine	0.0847826	0.998158	0.227987	-0.637294	-1.43779	9	ETNK1, PLD3	rs1532278	rs1532278:Ethanolamine:OPCs	OPCs	rs1532278:OPCs
FAD	0.432075	0.998158	0.0838361	0.426144	1.01307	13	ACOX3, L2HGDH, ACADM, ACADS, FLAD1, GPD2, BLVRB	rs1532278	rs1532278:FAD:OPCs	OPCs	rs1532278:OPCs
Formic Acid	0.877996	0.998158	0.0555947	-0.31642	-0.665998	7	ASPA, AFMID, MTHFD1L	rs1532278	rs1532278:Formic Acid:OPCs	OPCs	rs1532278:OPCs
Fructose	0.981584	0.998158	0.0427591	0.254027	0.503541	7	KHK, SI, HK3, MGAM, HK2, SORD, HK1	rs1532278	rs1532278:Fructose:OPCs	OPCs	rs1532278:OPCs
Fructose 1,6-Bisphosphate	0.86422	0.998158	0.0484088	0.35946	0.687285	6	PFKL, PFKP, FBP2	rs1532278	rs1532278:Fructose 1,6-Bisphosphate:OPCs	OPCs	rs1532278:OPCs
Fructose 6-Phosphate	0.932632	0.998158	0.0512184	-0.248985	-0.642116	15	GPI, GFPT1, PFKM	rs1532278	rs1532278:Fructose 6-Phosphate:OPCs	OPCs	rs1532278:OPCs
Fumaric Acid	0.881838	0.998158	0.0555947	-0.328918	-0.660962	6	FH, SDHB, ASL	rs1532278	rs1532278:Fumaric Acid:OPCs	OPCs	rs1532278:OPCs
GMP	0.112319	0.998158	0.17822	0.642491	1.33767	8	GUK1, GMPS, HPRT1, GMPR2	rs1532278	rs1532278:GMP:OPCs	OPCs	rs1532278:OPCs
Glucosamine 6-Phosphate	0.567219	0.998158	0.0684715	0.469285	0.930232	7	GFPT2, GNPDA1	rs1532278	rs1532278:Glucosamine 6-Phosphate:OPCs	OPCs	rs1532278:OPCs
Glucose 1-Phosphate	0.416974	0.998158	0.0845557	0.484231	1.04663	9	PYGB, PGM2L1, GALT	rs1532278	rs1532278:Glucose 1-Phosphate:OPCs	OPCs	rs1532278:OPCs
Glucose 6-Phosphate	0.455752	0.998158	0.0897105	-0.445505	-1.01864	10	GPI, G6PD, PGM2, HK1, GCK, PGM1	rs1532278	rs1532278:Glucose 6-Phosphate:OPCs	OPCs	rs1532278:OPCs
Glutamine	0.861742	0.998158	0.0499914	0.305745	0.71805	12	GFPT2, CTPS2, GMPS	rs1532278	rs1532278:Glutamine:OPCs	OPCs	rs1532278:OPCs
Glyceraldehyde	0.257827	0.998158	0.113313	0.603364	1.19601	7	ALDH7A1, ALDH9A1	rs1532278	rs1532278:Glyceraldehyde:OPCs	OPCs	rs1532278:OPCs
Glyceraldehyde 3-Phosphate	0.0697168	0.998158	0.252961	-0.710253	-1.49493	7	TPI1, DERA, GAPDH	rs1532278	rs1532278:Glyceraldehyde 3-Phosphate:OPCs	OPCs	rs1532278:OPCs
Glyceric Acid	0.119266	0.998158	0.173748	0.711533	1.36045	6	ALDH7A1, GRHPR, ALDH9A1	rs1532278	rs1532278:Glyceric Acid:OPCs	OPCs	rs1532278:OPCs
Hexanoyl-CoA	0.346014	0.998158	0.0940503	0.531683	1.10696	8	ACOX3, ACADM, MECR, ACADL, ACADS, ACAA2	rs1532278	rs1532278:Hexanoyl-CoA:OPCs	OPCs	rs1532278:OPCs
IDP	0.583643	0.998158	0.0675189	0.397387	0.909953	11	NUDT16, NME6, PFKL, PFKP, PCK2, SUCLA2	rs1532278	rs1532278:IDP:OPCs	OPCs	rs1532278:OPCs
IMP	0.0472727	0.998158	0.282013	0.661474	1.49223	10	NUDT16, ATIC, ITPA, HPRT1, GMPR2, AMPD2	rs1532278	rs1532278:IMP:OPCs	OPCs	rs1532278:OPCs
ITP	0.670909	0.998158	0.0597318	0.381482	0.860592	10	NME6, PFKL, ITPA, PFKP, PCK2, SUCLA2	rs1532278	rs1532278:ITP:OPCs	OPCs	rs1532278:OPCs
Indoleacetaldehyde	0.346225	0.998158	0.0949752	0.556565	1.10324	7	ALDH7A1, ALDH9A1, MAOA	rs1532278	rs1532278:Indoleacetaldehyde:OPCs	OPCs	rs1532278:OPCs
Isocitric Acid	0.710092	0.998158	0.0574877	0.421677	0.806243	6	IDH3B, ACO2, IDH2, IDH3G	rs1532278	rs1532278:Isocitric Acid:OPCs	OPCs	rs1532278:OPCs
Isopentenyl-diphosphate	0.129103	0.998158	0.183024	-0.684046	-1.37459	6	FDPS, IDI1, PDSS1, PDSS2	rs1532278	rs1532278:Isopentenyl-diphosphate:OPCs	OPCs	rs1532278:OPCs
Linoleic Acid	0.763713	0.998158	0.0606404	-0.32419	-0.787194	12	CYP2J2, PLA2G6, PLA2G4C, PLA2G4A, PLA2G10, PLA2G4D, PLA2G5, PLA2G1B, CYP3A4, PLB1, CYP2C8, CYP2E1	rs1532278	rs1532278:Linoleic Acid:OPCs	OPCs	rs1532278:OPCs
Malonyl-CoA	0.645652	0.998158	0.0702813	-0.37737	-0.851382	9	ACACB, FASN, ELOVL2, ELOVL4	rs1532278	rs1532278:Malonyl-CoA:OPCs	OPCs	rs1532278:OPCs
Mannose	0.304158	0.998158	0.113787	-0.572245	-1.14993	6	HK1, MAN1B1, HK2	rs1532278	rs1532278:Mannose:OPCs	OPCs	rs1532278:OPCs
Mannose 6-Phosphate	0.188991	0.998158	0.135002	0.664589	1.27069	6	PMM2, NANS, PMM1, MPI	rs1532278	rs1532278:Mannose 6-Phosphate:OPCs	OPCs	rs1532278:OPCs
Myristoyl-CoA	0.311234	0.998158	0.101351	0.574078	1.13796	7	ACOX3, ACADM, MECR, ACADL	rs1532278	rs1532278:Myristoyl-CoA:OPCs	OPCs	rs1532278:OPCs
N10-Formyl-THF	0.280734	0.998158	0.107554	0.614515	1.17495	6	ATIC, GART, MTFMT	rs1532278	rs1532278:N10-Formyl-THF:OPCs	OPCs	rs1532278:OPCs
N4-Acetylaminobutanal	0.381651	0.998158	0.0891647	0.566537	1.08321	6	ALDH7A1, ALDH9A1, MAOA	rs1532278	rs1532278:N4-Acetylaminobutanal:OPCs	OPCs	rs1532278:OPCs
Nicotinamide Ribotide	0.494553	0.998158	0.0843144	-0.466027	-0.980889	7	NMRK1, NMNAT3	rs1532278	rs1532278:Nicotinamide Ribotide:OPCs	OPCs	rs1532278:OPCs
Nicotinic Acid Mononucleotide	0.588235	0.998158	0.0751182	-0.427903	-0.900647	7	NMRK1, NMNAT3	rs1532278	rs1532278:Nicotinic Acid Mononucleotide:OPCs	OPCs	rs1532278:OPCs
Oxaloacetic Acid	0.0441235	0.998158	0.321776	-0.691242	-1.55951	9	MDH1, CS, MDH2, PC	rs1532278	rs1532278:Oxaloacetic Acid:OPCs	OPCs	rs1532278:OPCs
Oxidized Glutathione	0.330416	0.998158	0.108394	-0.555973	-1.11723	6	GPX4	rs1532278	rs1532278:Oxidized Glutathione:OPCs	OPCs	rs1532278:OPCs
PGH2	0.565378	0.998158	0.0686326	0.469696	0.931047	7	PTGES3, TBXAS1, PTGS2, PTGS1	rs1532278	rs1532278:PGH2:OPCs	OPCs	rs1532278:OPCs
Palmitic Acid	0.786372	0.998158	0.052913	0.387039	0.767201	7	ACSL4, PNPLA4	rs1532278	rs1532278:Palmitic Acid:OPCs	OPCs	rs1532278:OPCs
Phenylalanine	0.589319	0.998158	0.0665892	0.460818	0.913449	7	GOT2, FARSB, IL4I1, GOT1	rs1532278	rs1532278:Phenylalanine:OPCs	OPCs	rs1532278:OPCs
Phosphatidylserine	0.934354	0.998158	0.052913	-0.296737	-0.596293	6	LPCAT4, PTDSS2	rs1532278	rs1532278:Phosphatidylserine:OPCs	OPCs	rs1532278:OPCs
Phosphoenolpyruvic Acid	0.133945	0.998158	0.16318	0.703694	1.34546	6	PKM, ENO2, PCK2, NANS	rs1532278	rs1532278:Phosphoenolpyruvic Acid:OPCs	OPCs	rs1532278:OPCs
Phosphoribosyl Pyrophosphate	0.998158	0.998158	0.0419926	0.219331	0.434765	7	HPRT1, NAPRT, PRPS2	rs1532278	rs1532278:Phosphoribosyl Pyrophosphate:OPCs	OPCs	rs1532278:OPCs
Propanoyl-CoA	0.458333	0.998158	0.0808589	0.426249	1.00106	12	PCCA, ACOX3, ACSS1	rs1532278	rs1532278:Propanoyl-CoA:OPCs	OPCs	rs1532278:OPCs
Retinoic Acid	0.961207	0.998158	0.0509083	-0.242624	-0.573179	11	AOX1, ALDH1A3, CYP26B1	rs1532278	rs1532278:Retinoic Acid:OPCs	OPCs	rs1532278:OPCs
Ribose 5-Phosphate	0.843462	0.998158	0.0496901	0.362789	0.719131	7	RBKS, TKT	rs1532278	rs1532278:Ribose 5-Phosphate:OPCs	OPCs	rs1532278:OPCs
SM(d18:0/22:1)	0.677064	0.998158	0.0597318	0.436459	0.834506	6	SGMS1, SMPD1, SMPD3, SGMS2	rs1532278	rs1532278:SM(d18:0/22:1):OPCs	OPCs	rs1532278:OPCs
Serine	0.951673	0.998158	0.0445962	0.270256	0.618845	11	SPTLC2, PTDSS1, SHMT2, CBS, PSPH, SARS2	rs1532278	rs1532278:Serine:OPCs	OPCs	rs1532278:OPCs
Serotonin	0.924494	0.998158	0.0454968	0.321755	0.637794	7	MAOA, METTL6	rs1532278	rs1532278:Serotonin:OPCs	OPCs	rs1532278:OPCs
Sphinganine	0.295539	0.998158	0.105125	0.502143	1.14983	11	CERS5, SPHK2, KDSR, CERS2, CERS6	rs1532278	rs1532278:Sphinganine:OPCs	OPCs	rs1532278:OPCs
Sphingosine	0.399628	0.998158	0.0873098	0.459427	1.05202	11	CERS5, SPHK2, CERS2, CERS6	rs1532278	rs1532278:Sphingosine:OPCs	OPCs	rs1532278:OPCs
Succinyl-CoA	0.574586	0.998158	0.0678338	0.467875	0.927438	7	OGDH, OXCT1, DLD, SUCLA2	rs1532278	rs1532278:Succinyl-CoA:OPCs	OPCs	rs1532278:OPCs
Taurine	0.394336	0.998158	0.0972151	-0.504393	-1.06164	7	GAD1	rs1532278	rs1532278:Taurine:OPCs	OPCs	rs1532278:OPCs
Testosterone	0.364641	0.998158	0.0919686	0.547582	1.08543	7	SRD5A1, HSD17B6, CYP19A1, AKR1D1	rs1532278	rs1532278:Testosterone:OPCs	OPCs	rs1532278:OPCs
Tetrahydrobiopterin	0.40367	0.998158	0.0860347	0.551495	1.05445	6	QDPR, TPH1, TPH2, DHFR	rs1532278	rs1532278:Tetrahydrobiopterin:OPCs	OPCs	rs1532278:OPCs
Thiamine Diphosphate	0.621681	0.998158	0.0730744	-0.387964	-0.887069	10	AK5, PDHB, BCKDHA	rs1532278	rs1532278:Thiamine Diphosphate:OPCs	OPCs	rs1532278:OPCs
Tryptophan	0.843462	0.998158	0.0496901	0.363871	0.721276	7	WARS2, TPH1, TPH2, IL4I1, IDO1	rs1532278	rs1532278:Tryptophan:OPCs	OPCs	rs1532278:OPCs
Tyrosine	0.195212	0.998158	0.132846	0.632472	1.25371	7	YARS2, GOT2, IL4I1, GOT1	rs1532278	rs1532278:Tyrosine:OPCs	OPCs	rs1532278:OPCs
UDP-alpha-D-galactose	0.765455	0.998158	0.0535669	0.346711	0.782151	10	COLGALT1, PLOD3, B4GALT2, GALT	rs1532278	rs1532278:UDP-alpha-D-galactose:OPCs	OPCs	rs1532278:OPCs
UDP-glucose	0.392193	0.998158	0.0883594	0.460169	1.05371	11	PLOD3, GYG1, GALT, GYS2	rs1532278	rs1532278:UDP-glucose:OPCs	OPCs	rs1532278:OPCs
UDP-glucuronic Acid	0.715536	0.998158	0.0655321	-0.399671	-0.80314	6	CHSY1, UGDH	rs1532278	rs1532278:UDP-glucuronic Acid:OPCs	OPCs	rs1532278:OPCs
UMP	0.985507	0.998158	0.0418239	0.263253	0.548094	8	UCKL1, CMPK1, CMPK2, DPAGT1	rs1532278	rs1532278:UMP:OPCs	OPCs	rs1532278:OPCs
UTP	0.494545	0.998158	0.0747385	0.437774	0.987583	10	CTPS2, NME6, PFKL, PFKP	rs1532278	rs1532278:UTP:OPCs	OPCs	rs1532278:OPCs
Ubiquinone-1	0.80367	0.998158	0.0517405	0.386954	0.739852	6	NDUFS2, NDUFS7, NDUFV2	rs1532278	rs1532278:Ubiquinone-1:OPCs	OPCs	rs1532278:OPCs
alpha-Linolenic Acid	0.591111	0.998158	0.0758887	-0.409429	-0.885209	8	PLA2G6, PLA2G4C, PLA2G4A, PLA2G10, PLA2G4D, PLA2G5, PLA2G1B, PLB1	rs1532278	rs1532278:alpha-Linolenic Acid:OPCs	OPCs	rs1532278:OPCs
beta-Alanine	0.63447	0.998158	0.0643583	0.37549	0.881848	12	ALDH7A1, CSAD, ALDH9A1	rs1532278	rs1532278:beta-Alanine:OPCs	OPCs	rs1532278:OPCs
beta-Estradiol	0.770642	0.998158	0.053677	0.401792	0.768223	6	HSD17B7, HSD17B6	rs1532278	rs1532278:beta-Estradiol:OPCs	OPCs	rs1532278:OPCs
dADP	0.58	0.998158	0.0768737	-0.415689	-0.898742	8	AK5, RRM1, NME4	rs1532278	rs1532278:dADP:OPCs	OPCs	rs1532278:OPCs
dGDP	0.833028	0.998158	0.0500923	0.375464	0.717884	6	PKM, NME6, RRM2B	rs1532278	rs1532278:dGDP:OPCs	OPCs	rs1532278:OPCs
gamma-Aminobutyric Acid	0.265086	0.998158	0.122108	-0.491321	-1.16071	11	GAD1, GATM	rs1532278	rs1532278:gamma-Aminobutyric Acid:OPCs	OPCs	rs1532278:OPCs
sn-Glycero-3-phosphate	0.995643	0.998158	0.0497903	-0.211896	-0.445997	7	GPD1L, GPAM, GPD1, GPAT2, GPCPD1, GPD2, PGS1	rs1532278	rs1532278:sn-Glycero-3-phosphate:OPCs	OPCs	rs1532278:OPCs
trans,trans-Farnesyl Diphosphate	0.176471	0.998158	0.154191	-0.612449	-1.28908	7	FDPS, FDFT1, FNTB, PDSS1, PDSS2	rs1532278	rs1532278:trans,trans-Farnesyl Diphosphate:OPCs	OPCs	rs1532278:OPCs
(S)-Methylmalonate Semialdehyde	0.316129	0.986513	0.110122	-0.473237	-1.10952	10	HIBADH, HADH, ALDH2	rs1582763	rs1582763:(S)-Methylmalonate Semialdehyde:OPCs	OPCs	rs1582763:OPCs
1-(1-Alkenyl)-sn-glycero-3-phosphoethanolamine	0.195652	0.986513	0.145516	-0.561503	-1.27108	9	PLA2G6, PLA2G4C, LPCAT4	rs1582763	rs1582763:1-(1-Alkenyl)-sn-glycero-3-phosphoethanolamine:OPCs	OPCs	rs1582763:OPCs
1-Acyl-sn-glycerol 3-Phosphate	0.189944	0.986513	0.135741	0.545939	1.27254	10	LCLAT1, AGPAT3, AGPAT1, AGPAT4	rs1582763	rs1582763:1-Acyl-sn-glycerol 3-Phosphate:OPCs	OPCs	rs1582763:OPCs
1-Radyl-2-acyl-sn-glycero-3-phosphocholine	0.111349	0.986513	0.195789	-0.563212	-1.36297	11	PLA2G6, PLA2G4C, CHPT1, LPCAT1	rs1582763	rs1582763:1-Radyl-2-acyl-sn-glycero-3-phosphocholine:OPCs	OPCs	rs1582763:OPCs
15S-HpETE	0.403727	0.986513	0.0928481	-0.523041	-1.05995	6	GPX7, CYP2J2	rs1582763	rs1582763:15S-HpETE:OPCs	OPCs	rs1582763:OPCs
1D-myo-Inositol 1,3,4,5-Tetrakisphosphate	0.034301	0.611701	0.321776	-0.717139	-1.56205	8	ITPKA, MINPP1, IPMK	rs1582763	rs1582763:1D-myo-Inositol 1,3,4,5-Tetrakisphosphate:OPCs	OPCs	rs1582763:OPCs
2-Phospho-D-glycerate	0.720974	0.986513	0.0577309	0.380266	0.792798	7	ENO1, PGAM1, ENO2, GLYCTK	rs1582763	rs1582763:2-Phospho-D-glycerate:OPCs	OPCs	rs1582763:OPCs
3',5' Cyclic AMP	0.941068	0.986513	0.0446854	0.257215	0.586765	9	ADCY2, ADCY7, ADCY9, ADCY10	rs1582763	rs1582763:3',5' Cyclic AMP:OPCs	OPCs	rs1582763:OPCs
3',5' Cyclic GMP	0.730483	0.986513	0.0567672	0.334816	0.810872	12	ADCY2, GUCY1A2, ADCY7	rs1582763	rs1582763:3',5' Cyclic GMP:OPCs	OPCs	rs1582763:OPCs
3-Mercaptopyruvic Acid	0.776493	0.986513	0.0555947	0.382939	0.761158	6	LDHA, LDHB, GOT2, TST	rs1582763	rs1582763:3-Mercaptopyruvic Acid:OPCs	OPCs	rs1582763:OPCs
3-Methyl Pyruvic Acid	0.8	0.986513	0.0598603	-0.338064	-0.765277	9	BCKDHB, CTH, BCAT1	rs1582763	rs1582763:3-Methyl Pyruvic Acid:OPCs	OPCs	rs1582763:OPCs
3-Methylbut-2-enoyl-CoA	0.00624388	0.167024	0.407018	0.846726	1.68301	6	HADHA, ECHS1	rs1582763	rs1582763:3-Methylbut-2-enoyl-CoA:OPCs	OPCs	rs1582763:OPCs
3-Oxohexanoyl-CoA	0.508547	0.986513	0.0817516	-0.462937	-0.966506	7	ACAT2, HADH, HADHB, ACAT1	rs1582763	rs1582763:3-Oxohexanoyl-CoA:OPCs	OPCs	rs1582763:OPCs
3-Phosphoglyceric Acid	0.132948	0.986513	0.168238	0.67666	1.34498	6	PGM2L1, PGK1, PGAM1, PHGDH, BPGM	rs1582763	rs1582763:3-Phosphoglyceric Acid:OPCs	OPCs	rs1582763:OPCs
3alpha,7alpha-Dihydroxy-5beta-cholestanoic Acid	0.94027	0.986513	0.0467883	0.308377	0.612952	6	ALDH7A1, ALDH3A2	rs1582763	rs1582763:3alpha,7alpha-Dihydroxy-5beta-cholestanoic Acid:OPCs	OPCs	rs1582763:OPCs
4-(N-Nitrosomethylamino)-1-(3-pyridyl)-1-butanone	0.626068	0.986513	0.0709609	-0.416357	-0.869258	7	CYP2E1, HSD11B1, CYP2A6, CBR1, CYP2D6, CYP3A4, CBR3	rs1582763	rs1582763:4-(N-Nitrosomethylamino)-1-(3-pyridyl)-1-butanone:OPCs	OPCs	rs1582763:OPCs
5-Hydroxyindoleacetaldehyde	0.839744	0.986513	0.0567672	-0.338694	-0.707116	7	MAOB, ALDH2	rs1582763	rs1582763:5-Hydroxyindoleacetaldehyde:OPCs	OPCs	rs1582763:OPCs
5-Hydroxyindoleacetic Acid	0.793834	0.986513	0.0545681	0.379475	0.754273	6	ALDH7A1, ALDH3A2	rs1582763	rs1582763:5-Hydroxyindoleacetic Acid:OPCs	OPCs	rs1582763:OPCs
9-cis-Retinal	0.566474	0.986513	0.0707899	0.459786	0.913904	6	RDH11, ALDH1A3, ALDH1A2	rs1582763	rs1582763:9-cis-Retinal:OPCs	OPCs	rs1582763:OPCs
Acetaldehyde	0.621974	0.986513	0.0645031	0.374819	0.873675	10	AKR1A1, ALDH7A1, ALDH3A2	rs1582763	rs1582763:Acetaldehyde:OPCs	OPCs	rs1582763:OPCs
Acetoacetyl-CoA	0.00296633	0.167024	0.431708	-0.812245	-1.76921	8	ACAT2, HADH, HADHB, ACAT1, OXCT1, HMGCS1	rs1582763	rs1582763:Acetoacetyl-CoA:OPCs	OPCs	rs1582763:OPCs
Adenosine 3',5'-Bisphosphate	0.976015	0.986513	0.0431037	0.211379	0.526553	13	CHST3, SULT1A1, SULT1A3, CHST15	rs1582763	rs1582763:Adenosine 3',5'-Bisphosphate:OPCs	OPCs	rs1582763:OPCs
Aflatoxin B1exo-8,9-epoxide-GSH	0.863469	0.986513	0.0487011	0.285015	0.709983	13	MGST3, GSTM3	rs1582763	rs1582763:Aflatoxin B1exo-8,9-epoxide-GSH:OPCs	OPCs	rs1582763:OPCs
Androstenedione	0.277433	0.986513	0.116234	-0.595841	-1.20748	6	SRD5A1	rs1582763	rs1582763:Androstenedione:OPCs	OPCs	rs1582763:OPCs
Arginine	0.817391	0.986513	0.0588438	-0.330971	-0.74922	9	AZIN2, RARS2, GATM	rs1582763	rs1582763:Arginine:OPCs	OPCs	rs1582763:OPCs
Aspartic Acid	0.62069	0.986513	0.0718276	-0.355461	-0.880464	12	CSAD, ASRGL1	rs1582763	rs1582763:Aspartic Acid:OPCs	OPCs	rs1582763:OPCs
Butanoyl-CoA	0.206897	0.986513	0.140406	-0.498542	-1.23487	12	ACAT2, HADHB, ACAT1	rs1582763	rs1582763:Butanoyl-CoA:OPCs	OPCs	rs1582763:OPCs
CDP	0.917391	0.986513	0.0534572	-0.274795	-0.622056	9	RRM2B, PFKM, NME4, PFKL, RRM1	rs1582763	rs1582763:CDP:OPCs	OPCs	rs1582763:OPCs
CMP	0.977695	0.986513	0.0433637	0.220854	0.534874	12	UCKL1, CMPK2, CEPT1, UCK1	rs1582763	rs1582763:CMP:OPCs	OPCs	rs1582763:OPCs
Cholesterol	0.93186	0.986513	0.0451344	0.263032	0.600035	9	DHCR7, DHCR24	rs1582763	rs1582763:Cholesterol:OPCs	OPCs	rs1582763:OPCs
Choline	0.434783	0.986513	0.0913924	-0.449238	-1.01694	9	CHKB, CHKA, CHDH	rs1582763	rs1582763:Choline:OPCs	OPCs	rs1582763:OPCs
Choline Phosphate	0.852564	0.986513	0.0560596	-0.32692	-0.682534	7	CHKB	rs1582763	rs1582763:Choline Phosphate:OPCs	OPCs	rs1582763:OPCs
Crotonoyl-CoA	0.247191	0.986513	0.11725	0.58127	1.21186	7	HADHA, ECHS1	rs1582763	rs1582763:Crotonoyl-CoA:OPCs	OPCs	rs1582763:OPCs
Cysteine	0.447537	0.986513	0.0888945	-0.416092	-1.00694	11	CARS2, CTH, GOT1	rs1582763	rs1582763:Cysteine:OPCs	OPCs	rs1582763:OPCs
Decanoyl-CoA	0.463768	0.986513	0.0850427	-0.496256	-1.00567	6	MECR, HADHB	rs1582763	rs1582763:Decanoyl-CoA:OPCs	OPCs	rs1582763:OPCs
Dihydroceramide	0.196998	0.986513	0.133555	0.57586	1.25278	8	CERS2, CERS5, ASAH1, CERS6	rs1582763	rs1582763:Dihydroceramide:OPCs	OPCs	rs1582763:OPCs
Dihydroxyacetone Phosphate	0.529865	0.986513	0.0741759	0.476158	0.946445	6	TPI1, GPD1	rs1582763	rs1582763:Dihydroxyacetone Phosphate:OPCs	OPCs	rs1582763:OPCs
Dopamine	0.73706	0.986513	0.0614364	-0.38112	-0.772346	6	MAOB	rs1582763	rs1582763:Dopamine:OPCs	OPCs	rs1582763:OPCs
Estrone	0.811966	0.986513	0.0583453	-0.350857	-0.732509	7	HSD17B7	rs1582763	rs1582763:Estrone:OPCs	OPCs	rs1582763:OPCs
Ethanolamine	0.906522	0.986513	0.0540088	-0.287238	-0.650223	9	CHKB	rs1582763	rs1582763:Ethanolamine:OPCs	OPCs	rs1582763:OPCs
FAD	0.782609	0.986513	0.0609039	-0.305347	-0.774812	13	GCDH, GPD2, L2HGDH	rs1582763	rs1582763:FAD:OPCs	OPCs	rs1582763:OPCs
Formic Acid	0.00340577	0.167024	0.431708	-0.835543	-1.74442	7	CYP51A1	rs1582763	rs1582763:Formic Acid:OPCs	OPCs	rs1582763:OPCs
Fructose	0.970037	0.986513	0.044064	0.259657	0.541345	7	HK1, HK2, KHK	rs1582763	rs1582763:Fructose:OPCs	OPCs	rs1582763:OPCs
Fructose 1,6-Bisphosphate	0.770713	0.986513	0.0559429	0.386649	0.768532	6	PFKP, FBP2, ALDOB	rs1582763	rs1582763:Fructose 1,6-Bisphosphate:OPCs	OPCs	rs1582763:OPCs
Fructose 6-Phosphate	0.0233937	0.500624	0.352488	0.627568	1.62168	15	GPI, TALDO1, PFKP, PFKFB3, GFPT2, HK1, MPI, GFPT1	rs1582763	rs1582763:Fructose 6-Phosphate:OPCs	OPCs	rs1582763:OPCs
Fumaric Acid	0.374741	0.986513	0.0972151	-0.540178	-1.09468	6	SDHB, FH	rs1582763	rs1582763:Fumaric Acid:OPCs	OPCs	rs1582763:OPCs
GMP	0.703565	0.986513	0.0589694	0.380406	0.827571	8	GUK1, GMPS, ENTPD5	rs1582763	rs1582763:GMP:OPCs	OPCs	rs1582763:OPCs
Glucosamine 6-Phosphate	0.198502	0.986513	0.132846	0.595666	1.24187	7	GFPT2, HK1, GFPT1, GNPNAT1, HK2	rs1582763	rs1582763:Glucosamine 6-Phosphate:OPCs	OPCs	rs1582763:OPCs
Glucose 1-Phosphate	0.0644567	0.862109	0.24134	0.658125	1.50133	9	PGM1, PGM2L1, PGM2, PYGL, GALT, PYGM	rs1582763	rs1582763:Glucose 1-Phosphate:OPCs	OPCs	rs1582763:OPCs
Glucose 6-Phosphate	0.104283	0.986513	0.188204	0.59432	1.38531	10	GPI, PGM1, PGM2, HK1	rs1582763	rs1582763:Glucose 6-Phosphate:OPCs	OPCs	rs1582763:OPCs
Glutamine	0.187732	0.986513	0.13649	0.526519	1.27515	12	GLUL, PPAT, GFPT2, CTPS2, NADSYN1, GFPT1, GMPS	rs1582763	rs1582763:Glutamine:OPCs	OPCs	rs1582763:OPCs
Glyceraldehyde	0.858974	0.986513	0.0557104	-0.323899	-0.676227	7	AKR1B1, ALDH2, ALDH9A1	rs1582763	rs1582763:Glyceraldehyde:OPCs	OPCs	rs1582763:OPCs
Glyceraldehyde 3-Phosphate	0.00551367	0.167024	0.407018	0.833165	1.73702	7	TPI1, TALDO1, GAPDH	rs1582763	rs1582763:Glyceraldehyde 3-Phosphate:OPCs	OPCs	rs1582763:OPCs
Glyceric Acid	0.55684	0.986513	0.0716527	0.46408	0.92244	6	ALDH7A1, GRHPR, ALDH3A2, GLYCTK	rs1582763	rs1582763:Glyceric Acid:OPCs	OPCs	rs1582763:OPCs
Hexanoyl-CoA	0.571429	0.986513	0.0755015	-0.419819	-0.914438	8	MECR, HADHB	rs1582763	rs1582763:Hexanoyl-CoA:OPCs	OPCs	rs1582763:OPCs
IDP	0.792523	0.986513	0.0532386	0.317966	0.752922	11	SUCLA2, PFKP	rs1582763	rs1582763:IDP:OPCs	OPCs	rs1582763:OPCs
IMP	0.949721	0.986513	0.0447749	0.243337	0.567199	10	AMPD2, ATIC, ENTPD5, AMPD3	rs1582763	rs1582763:IMP:OPCs	OPCs	rs1582763:OPCs
ITP	0.573557	0.986513	0.0684715	0.390246	0.909634	10	SUCLA2, PFKP	rs1582763	rs1582763:ITP:OPCs	OPCs	rs1582763:OPCs
Indoleacetaldehyde	0.820513	0.986513	0.057853	-0.345562	-0.721455	7	MAOB, ALDH2, ALDH9A1	rs1582763	rs1582763:Indoleacetaldehyde:OPCs	OPCs	rs1582763:OPCs
Isocitric Acid	0.602484	0.986513	0.0713053	-0.439735	-0.891131	6	ACO2, IDH2, IDH3A	rs1582763	rs1582763:Isocitric Acid:OPCs	OPCs	rs1582763:OPCs
Isopentenyl-diphosphate	0.867495	0.986513	0.0537873	-0.331982	-0.672766	6	IDI1, MVD	rs1582763	rs1582763:Isopentenyl-diphosphate:OPCs	OPCs	rs1582763:OPCs
Linoleic Acid	0.0969828	0.986513	0.2114	-0.56779	-1.4064	12	PLA2G6, CYP2J2, PLA2G4C	rs1582763	rs1582763:Linoleic Acid:OPCs	OPCs	rs1582763:OPCs
Malonyl-CoA	0.902174	0.986513	0.0542316	-0.292217	-0.661493	9	ELOVL4, FASN, ELOVL7, ELOVL5	rs1582763	rs1582763:Malonyl-CoA:OPCs	OPCs	rs1582763:OPCs
Mannose	0.797688	0.986513	0.0543434	0.377269	0.749887	6	HK1, MAN1B1, HK2	rs1582763	rs1582763:Mannose:OPCs	OPCs	rs1582763:OPCs
Mannose 6-Phosphate	0.493256	0.986513	0.077884	0.492825	0.979574	6	MPI, PMM1, HK2, NANS, PMM2	rs1582763	rs1582763:Mannose 6-Phosphate:OPCs	OPCs	rs1582763:OPCs
Myristoyl-CoA	0.653558	0.986513	0.0623861	0.402505	0.839162	7	ACADVL, ACADL, ACADM	rs1582763	rs1582763:Myristoyl-CoA:OPCs	OPCs	rs1582763:OPCs
N10-Formyl-THF	0.986513	0.986513	0.0445962	0.247435	0.49182	6	ATIC, MTHFD1L	rs1582763	rs1582763:N10-Formyl-THF:OPCs	OPCs	rs1582763:OPCs
N4-Acetylaminobutanal	0.811594	0.986513	0.0568864	-0.349657	-0.708586	6	MAOB, ALDH2, ALDH9A1	rs1582763	rs1582763:N4-Acetylaminobutanal:OPCs	OPCs	rs1582763:OPCs
Nicotinamide Ribotide	0.132959	0.986513	0.165657	0.637142	1.32834	7	NAMPT, NMNAT2, NMNAT1, NUDT12	rs1582763	rs1582763:Nicotinamide Ribotide:OPCs	OPCs	rs1582763:OPCs
Nicotinic Acid Mononucleotide	0.700375	0.986513	0.0590955	0.388784	0.810556	7	NMNAT2, NMNAT1, NUDT12, NAPRT	rs1582763	rs1582763:Nicotinic Acid Mononucleotide:OPCs	OPCs	rs1582763:OPCs
Oxaloacetic Acid	0.919565	0.986513	0.0533478	-0.273292	-0.618653	9	GOT1, PC, MDH1, DDO, IL4I1, PCK2, GOT2, CS, MDH2	rs1582763	rs1582763:Oxaloacetic Acid:OPCs	OPCs	rs1582763:OPCs
Oxidized Glutathione	0.900621	0.986513	0.052057	-0.310454	-0.629141	6	GPX7, GSR	rs1582763	rs1582763:Oxidized Glutathione:OPCs	OPCs	rs1582763:OPCs
PGH2	0.668539	0.986513	0.0613026	0.39896	0.83177	7	PTGDS, TBXAS1, PTGS2	rs1582763	rs1582763:PGH2:OPCs	OPCs	rs1582763:OPCs
Palmitic Acid	0.220085	0.986513	0.135002	-0.590708	-1.23326	7	ACSL6, FASN, ACSL3, PNPLA4	rs1582763	rs1582763:Palmitic Acid:OPCs	OPCs	rs1582763:OPCs
Phenylalanine	0.588015	0.986513	0.0675189	0.430802	0.898157	7	FARS2, PAH	rs1582763	rs1582763:Phenylalanine:OPCs	OPCs	rs1582763:OPCs
Phosphatidylserine	0.986513	0.986513	0.0445962	0.246752	0.490463	6	PISD, PTDSS2, MBOAT1, PTDSS1	rs1582763	rs1582763:Phosphatidylserine:OPCs	OPCs	rs1582763:OPCs
Phosphoenolpyruvic Acid	0.662813	0.986513	0.063079	0.428469	0.851655	6	ENO2, NANS, PCK2, ENO3, PKLR	rs1582763	rs1582763:Phosphoenolpyruvic Acid:OPCs	OPCs	rs1582763:OPCs
Phosphoribosyl Pyrophosphate	0.503745	0.986513	0.0753094	0.469701	0.979255	7	NAMPT, PPAT	rs1582763	rs1582763:Phosphoribosyl Pyrophosphate:OPCs	OPCs	rs1582763:OPCs
Propanoyl-CoA	0.372845	0.986513	0.0999277	-0.420439	-1.04141	12	PCCB, HADHB, ACSS2	rs1582763	rs1582763:Propanoyl-CoA:OPCs	OPCs	rs1582763:OPCs
Retinoic Acid	0.476636	0.986513	0.0780892	0.421071	0.997067	11	CYP3A5, CYP26B1, ALDH1A3, CYP2S1, ALDH1A2, UGT2B7	rs1582763	rs1582763:Retinoic Acid:OPCs	OPCs	rs1582763:OPCs
Ribose 5-Phosphate	0.151685	0.986513	0.154191	0.626026	1.30517	7	PGM1, PGM2, RBKS	rs1582763	rs1582763:Ribose 5-Phosphate:OPCs	OPCs	rs1582763:OPCs
SM(d18:0/22:1)	0.759152	0.986513	0.0566484	0.392977	0.78111	6	SMPD4, SMPD1, SMPD3, SGMS2	rs1582763	rs1582763:SM(d18:0/22:1):OPCs	OPCs	rs1582763:OPCs
Serine	0.950749	0.986513	0.0511148	-0.256111	-0.619787	11	SHMT1, SPTLC1, SHMT2	rs1582763	rs1582763:Serine:OPCs	OPCs	rs1582763:OPCs
Serotonin	0.758547	0.986513	0.0615707	-0.375548	-0.78406	7	MAOB	rs1582763	rs1582763:Serotonin:OPCs	OPCs	rs1582763:OPCs
Sphinganine	0.33271	0.986513	0.0982123	0.463754	1.09814	11	SGPP1, CERS2, CERS5, SPHK2, ASAH1, SPHK1, CERS6	rs1582763	rs1582763:Sphinganine:OPCs	OPCs	rs1582763:OPCs
Sphingosine	0.256075	0.986513	0.114751	0.498509	1.18044	11	SGPP1, CERS2, CERS5, SPHK2, ASAH1, SPHK1, CERS6	rs1582763	rs1582763:Sphingosine:OPCs	OPCs	rs1582763:OPCs
Succinyl-CoA	0.476496	0.986513	0.0852885	-0.484759	-1.01207	7	OGDH, OXCT1, DLST, SUCLG1, DLD	rs1582763	rs1582763:Succinyl-CoA:OPCs	OPCs	rs1582763:OPCs
Taurine	0.739316	0.986513	0.0628004	-0.382078	-0.797692	7	CSAD	rs1582763	rs1582763:Taurine:OPCs	OPCs	rs1582763:OPCs
Testosterone	0.386752	0.986513	0.0972151	-0.513726	-1.07254	7	SRD5A1	rs1582763	rs1582763:Testosterone:OPCs	OPCs	rs1582763:OPCs
Tetrahydrobiopterin	0.339114	0.986513	0.0988903	0.561936	1.11695	6	PAH, TPH1, QDPR, TPH2, DHFR	rs1582763	rs1582763:Tetrahydrobiopterin:OPCs	OPCs	rs1582763:OPCs
Thiamine Diphosphate	0.0455889	0.696859	0.321776	-0.652936	-1.53082	10	TPK1, AK5, OGDH, BCKDHB	rs1582763	rs1582763:Thiamine Diphosphate:OPCs	OPCs	rs1582763:OPCs
Tryptophan	0.220085	0.986513	0.135002	-0.589385	-1.2305	7	WARS2	rs1582763	rs1582763:Tryptophan:OPCs	OPCs	rs1582763:OPCs
Tyrosine	0.700375	0.986513	0.0590955	0.388337	0.809625	7	PAH, YARS2, GOT2	rs1582763	rs1582763:Tyrosine:OPCs	OPCs	rs1582763:OPCs
UDP-alpha-D-galactose	0.178495	0.986513	0.152145	-0.538714	-1.26303	10	UGT8, COLGALT2, PLOD3	rs1582763	rs1582763:UDP-alpha-D-galactose:OPCs	OPCs	rs1582763:OPCs
UDP-glucose	0.391863	0.986513	0.096563	-0.429599	-1.03963	11	PLOD3, UGCG, GYS1, UGDH, GYG1	rs1582763	rs1582763:UDP-glucose:OPCs	OPCs	rs1582763:OPCs
UDP-glucuronic Acid	0.289855	0.986513	0.113313	-0.588985	-1.19359	6	CHSY3, UXS1, UGDH	rs1582763	rs1582763:UDP-glucuronic Acid:OPCs	OPCs	rs1582763:OPCs
UMP	0.559099	0.986513	0.0701132	0.421351	0.916648	8	UCKL1, CMPK2, UCK1, ENTPD5	rs1582763	rs1582763:UMP:OPCs	OPCs	rs1582763:OPCs
UTP	0.709497	0.986513	0.0582216	0.351449	0.819201	10	PFKP, CTPS2, UAP1, CTPS1	rs1582763	rs1582763:UTP:OPCs	OPCs	rs1582763:OPCs
Ubiquinone-1	0.668593	0.986513	0.0626618	0.427781	0.85029	6	NDUFS3, NDUFS2	rs1582763	rs1582763:Ubiquinone-1:OPCs	OPCs	rs1582763:OPCs
alpha-Linolenic Acid	0.228145	0.986513	0.132147	-0.563996	-1.22848	8	PLA2G6, PLA2G4C	rs1582763	rs1582763:alpha-Linolenic Acid:OPCs	OPCs	rs1582763:OPCs
beta-Alanine	0.884758	0.986513	0.0479259	0.285621	0.69173	12	GAD1, ALDH7A1, ALDH3A2, CNDP1, CARNS1	rs1582763	rs1582763:beta-Alanine:OPCs	OPCs	rs1582763:OPCs
beta-Estradiol	0.501035	0.986513	0.0808589	-0.472564	-0.957659	6	HSD17B7	rs1582763	rs1582763:beta-Estradiol:OPCs	OPCs	rs1582763:OPCs
dADP	0.488273	0.986513	0.0838361	-0.449494	-0.979074	8	AK5, RRM2B	rs1582763	rs1582763:dADP:OPCs	OPCs	rs1582763:OPCs
dGDP	0.345756	0.986513	0.10208	-0.553258	-1.12119	6	RRM2B, NME4, RRM1	rs1582763	rs1582763:dGDP:OPCs	OPCs	rs1582763:OPCs
gamma-Aminobutyric Acid	0.566355	0.986513	0.0692836	0.395766	0.937147	11	GAD1, ALDH7A1, ALDH3A2, CNDP1, CARNS1	rs1582763	rs1582763:gamma-Aminobutyric Acid:OPCs	OPCs	rs1582763:OPCs
sn-Glycero-3-phosphate	0.598291	0.986513	0.0732559	-0.431785	-0.901469	7	GPD2	rs1582763	rs1582763:sn-Glycero-3-phosphate:OPCs	OPCs	rs1582763:OPCs
trans,trans-Farnesyl Diphosphate	0.867041	0.986513	0.0491928	0.331379	0.690876	7	PDSS2, DHDDS, FDPS, PDSS1	rs1582763	rs1582763:trans,trans-Farnesyl Diphosphate:OPCs	OPCs	rs1582763:OPCs
(S)-Methylmalonate Semialdehyde	0.965517	0.983804	0.0479259	0.248727	0.568882	10	HIBADH, ALDH3A2, AOX1	rs1846190	rs1846190:(S)-Methylmalonate Semialdehyde:OPCs	OPCs	rs1846190:OPCs
1-(1-Alkenyl)-sn-glycero-3-phosphoethanolamine	0.668627	0.959407	0.0635008	-0.379106	-0.8449	9	LPCAT4	rs1846190	rs1846190:1-(1-Alkenyl)-sn-glycero-3-phosphoethanolamine:OPCs	OPCs	rs1846190:OPCs
1-Acyl-sn-glycerol 3-Phosphate	0.897839	0.959407	0.0497903	-0.28638	-0.657067	10	AGPAT4, GPAM, AGPAT1, AGPAT3	rs1846190	rs1846190:1-Acyl-sn-glycerol 3-Phosphate:OPCs	OPCs	rs1846190:OPCs
1-Radyl-2-acyl-sn-glycero-3-phosphocholine	0.218814	0.956577	0.132147	0.523271	1.2291	11	CHPT1, PLB1, PLA2G10, PLA2G4C	rs1846190	rs1846190:1-Radyl-2-acyl-sn-glycero-3-phosphocholine:OPCs	OPCs	rs1846190:OPCs
15S-HpETE	0.955734	0.983304	0.048022	-0.285891	-0.564046	6	GPX7, CYP2C8, GPX2, ALOX15B, GPX3, CYP2J2	rs1846190	rs1846190:15S-HpETE:OPCs	OPCs	rs1846190:OPCs
1D-myo-Inositol 1,3,4,5-Tetrakisphosphate	0.588803	0.959407	0.0689567	-0.421705	-0.913049	8	ITPK1, ITPKC, ITPKA	rs1846190	rs1846190:1D-myo-Inositol 1,3,4,5-Tetrakisphosphate:OPCs	OPCs	rs1846190:OPCs
2-Phospho-D-glycerate	0.637681	0.959407	0.0684715	0.437602	0.890154	7	ENO2, MINPP1, PGAM1, GLYCTK	rs1846190	rs1846190:2-Phospho-D-glycerate:OPCs	OPCs	rs1846190:OPCs
3',5' Cyclic AMP	0.372549	0.959407	0.0943564	-0.491119	-1.09454	9	ADCY5, ADCY8	rs1846190	rs1846190:3',5' Cyclic AMP:OPCs	OPCs	rs1846190:OPCs
3',5' Cyclic GMP	0.177734	0.89568	0.144631	-0.520013	-1.26144	12	ADCY5, ADCY8, GUCY1A2	rs1846190	rs1846190:3',5' Cyclic GMP:OPCs	OPCs	rs1846190:OPCs
3-Mercaptopyruvic Acid	0.0990099	0.89568	0.199915	0.712743	1.40025	6	LDHB, GOT2, MPST, LDHA	rs1846190	rs1846190:3-Mercaptopyruvic Acid:OPCs	OPCs	rs1846190:OPCs
3-Methyl Pyruvic Acid	0.162602	0.89568	0.155242	0.589505	1.31969	9	LDHB, BCKDHA	rs1846190	rs1846190:3-Methyl Pyruvic Acid:OPCs	OPCs	rs1846190:OPCs
3-Methylbut-2-enoyl-CoA	0.120792	0.89568	0.179782	0.697639	1.37058	6	HADHA, ECHS1, IVD, MCCC1, MCCC2, EHHADH	rs1846190	rs1846190:3-Methylbut-2-enoyl-CoA:OPCs	OPCs	rs1846190:OPCs
3-Oxohexanoyl-CoA	0.550725	0.959407	0.0758887	0.463853	0.943552	7	HADHA, EHHADH	rs1846190	rs1846190:3-Oxohexanoyl-CoA:OPCs	OPCs	rs1846190:OPCs
3-Phosphoglyceric Acid	0.661972	0.959407	0.0652353	-0.429665	-0.847704	6	PGM2L1	rs1846190	rs1846190:3-Phosphoglyceric Acid:OPCs	OPCs	rs1846190:OPCs
3alpha,7alpha-Dihydroxy-5beta-cholestanoic Acid	0.843058	0.959407	0.0537873	-0.349003	-0.688562	6	ALDH2, ALDH9A1	rs1846190	rs1846190:3alpha,7alpha-Dihydroxy-5beta-cholestanoic Acid:OPCs	OPCs	rs1846190:OPCs
4-(N-Nitrosomethylamino)-1-(3-pyridyl)-1-butanone	0.0931677	0.89568	0.2114	0.682701	1.38872	7	CBR1, CYP2E1, CYP2A6	rs1846190	rs1846190:4-(N-Nitrosomethylamino)-1-(3-pyridyl)-1-butanone:OPCs	OPCs	rs1846190:OPCs
5-Hydroxyindoleacetaldehyde	0.225434	0.956577	0.12564	-0.591325	-1.22579	7	ALDH2, MAOA, MAOB, ALDH9A1	rs1846190	rs1846190:5-Hydroxyindoleacetaldehyde:OPCs	OPCs	rs1846190:OPCs
5-Hydroxyindoleacetic Acid	0.649899	0.959407	0.0661326	-0.435704	-0.859617	6	ALDH2, ALDH9A1	rs1846190	rs1846190:5-Hydroxyindoleacetic Acid:OPCs	OPCs	rs1846190:OPCs
9-cis-Retinal	0.434608	0.959407	0.0870516	-0.534792	-1.05511	6	ALDH1A3	rs1846190	rs1846190:9-cis-Retinal:OPCs	OPCs	rs1846190:OPCs
Acetaldehyde	0.840864	0.959407	0.052805	-0.313706	-0.719761	10	ALDH2, ALDH9A1	rs1846190	rs1846190:Acetaldehyde:OPCs	OPCs	rs1846190:OPCs
Acetoacetyl-CoA	0.828185	0.959407	0.0526973	-0.334352	-0.723919	8	ACAT1, ACAA2	rs1846190	rs1846190:Acetoacetyl-CoA:OPCs	OPCs	rs1846190:OPCs
Adenosine 3',5'-Bisphosphate	0.00340491	0.364325	0.431708	-0.724476	-1.80083	13	CHST3, CHST12, CHST11, CHST15	rs1846190	rs1846190:Adenosine 3',5'-Bisphosphate:OPCs	OPCs	rs1846190:OPCs
Aflatoxin B1exo-8,9-epoxide-GSH	0.647177	0.959407	0.0664364	0.344035	0.859551	13	GSTA4, MGST1, GSTM4	rs1846190	rs1846190:Aflatoxin B1exo-8,9-epoxide-GSH:OPCs	OPCs	rs1846190:OPCs
Androstenedione	0.684105	0.959407	0.0636424	-0.421617	-0.831825	6	SRD5A1, HSD17B6, CYP19A1, SRD5A2, SRD5A3	rs1846190	rs1846190:Androstenedione:OPCs	OPCs	rs1846190:OPCs
Arginine	0.684959	0.959407	0.0640704	0.369673	0.827564	9	GATM, ARG2, RARS2, NOS1	rs1846190	rs1846190:Arginine:OPCs	OPCs	rs1846190:OPCs
Aspartic Acid	0.9	0.959407	0.0514265	0.273395	0.661643	12	GOT2, GAD1, GAD2, ASS1, CAD	rs1846190	rs1846190:Aspartic Acid:OPCs	OPCs	rs1846190:OPCs
Butanoyl-CoA	0.0625	0.89568	0.252961	-0.60027	-1.45613	12	ACAT1, ACSM5, ACADS, ACAA2	rs1846190	rs1846190:Butanoyl-CoA:OPCs	OPCs	rs1846190:OPCs
CDP	0.915686	0.959407	0.048799	-0.287271	-0.640229	9	PFKM, NME6, DOLK, CMPK2, RRM2B, RRM1	rs1846190	rs1846190:CDP:OPCs	OPCs	rs1846190:OPCs
CMP	0.232653	0.956577	0.127505	0.501002	1.21247	12	CEPT1, CHPT1, CRLS1	rs1846190	rs1846190:CMP:OPCs	OPCs	rs1846190:OPCs
Cholesterol	0.286275	0.959407	0.110565	-0.524283	-1.16845	9	DHCR7, CYP46A1	rs1846190	rs1846190:Cholesterol:OPCs	OPCs	rs1846190:OPCs
Choline	0.431373	0.959407	0.0860347	-0.469432	-1.0462	9	GPCPD1, CHDH	rs1846190	rs1846190:Choline:OPCs	OPCs	rs1846190:OPCs
Choline Phosphate	0.915114	0.959407	0.0513223	0.305831	0.622109	7	SMPD4, SMPD1, PCYT1B, SMPD2, CHKB	rs1846190	rs1846190:Choline Phosphate:OPCs	OPCs	rs1846190:OPCs
Crotonoyl-CoA	0.182195	0.89568	0.147331	0.630137	1.2818	7	HADHA, ECHS1, EHHADH, ACADSB	rs1846190	rs1846190:Crotonoyl-CoA:OPCs	OPCs	rs1846190:OPCs
Cysteine	0.865497	0.959407	0.0511148	-0.299338	-0.707286	11	CARS2, CTH	rs1846190	rs1846190:Cysteine:OPCs	OPCs	rs1846190:OPCs
Decanoyl-CoA	0.631683	0.959407	0.0667426	0.456579	0.896995	6	MECR, HADHB, ACADM	rs1846190	rs1846190:Decanoyl-CoA:OPCs	OPCs	rs1846190:OPCs
Dihydroceramide	0.690083	0.959407	0.0645031	0.387255	0.827664	8	CERS5, CERS2, CERS3	rs1846190	rs1846190:Dihydroceramide:OPCs	OPCs	rs1846190:OPCs
Dihydroxyacetone Phosphate	0.820926	0.959407	0.0550211	-0.35573	-0.701834	6	GPD1L	rs1846190	rs1846190:Dihydroxyacetone Phosphate:OPCs	OPCs	rs1846190:OPCs
Dopamine	0.0503018	0.89568	0.287857	-0.746276	-1.47236	6	MAOA, MAOB, COMT	rs1846190	rs1846190:Dopamine:OPCs	OPCs	rs1846190:OPCs
Estrone	0.628131	0.959407	0.0656814	-0.424223	-0.879397	7	HSD17B12, HSD17B6, CYP3A5, UGT2B7, HSD17B1	rs1846190	rs1846190:Estrone:OPCs	OPCs	rs1846190:OPCs
Ethanolamine	0.701961	0.959407	0.0611693	-0.369048	-0.822484	9	GPCPD1	rs1846190	rs1846190:Ethanolamine:OPCs	OPCs	rs1846190:OPCs
FAD	0.155242	0.89568	0.158514	0.527513	1.31796	13	ACADVL, FLAD1, GPD2, IVD	rs1846190	rs1846190:FAD:OPCs	OPCs	rs1846190:OPCs
Formic Acid	0.252588	0.959407	0.122679	0.586005	1.19203	7	MTHFD1, AFMID, MTHFD1L, CYP51A1	rs1846190	rs1846190:Formic Acid:OPCs	OPCs	rs1846190:OPCs
Fructose	0.572254	0.959407	0.0702813	-0.448807	-0.930358	7	HK2, MGAM, SORD, KHK	rs1846190	rs1846190:Fructose:OPCs	OPCs	rs1846190:OPCs
Fructose 1,6-Bisphosphate	0.724346	0.959407	0.0609039	-0.405092	-0.799222	6	PFKM	rs1846190	rs1846190:Fructose 1,6-Bisphosphate:OPCs	OPCs	rs1846190:OPCs
Fructose 6-Phosphate	0.322835	0.959407	0.103197	-0.43081	-1.10943	15	GPI, GFPT1, PFKM, GNPDA1, PFKFB3, MPI, HK2	rs1846190	rs1846190:Fructose 6-Phosphate:OPCs	OPCs	rs1846190:OPCs
Fumaric Acid	0.162978	0.89568	0.154191	-0.656813	-1.29585	6	ASL, SDHA, SDHC, FH	rs1846190	rs1846190:Fumaric Acid:OPCs	OPCs	rs1846190:OPCs
GMP	0.984556	0.984556	0.0447749	-0.236973	-0.513078	8	LIG1, GMPS, HPRT1, GMPR, ENPP1, GMPR2, ENTPD5, GUK1	rs1846190	rs1846190:GMP:OPCs	OPCs	rs1846190:OPCs
Glucosamine 6-Phosphate	0.647399	0.959407	0.0642141	-0.417318	-0.865083	7	GFPT1, GNPDA1, HK2	rs1846190	rs1846190:Glucosamine 6-Phosphate:OPCs	OPCs	rs1846190:OPCs
Glucose 1-Phosphate	0.054902	0.89568	0.271289	-0.646465	-1.44075	9	PGM2L1, UGP2, PGM1	rs1846190	rs1846190:Glucose 1-Phosphate:OPCs	OPCs	rs1846190:OPCs
Glucose 6-Phosphate	0.449902	0.959407	0.0838361	-0.439463	-1.0083	10	GPI, PGM1, HK2, PGM2	rs1846190	rs1846190:Glucose 6-Phosphate:OPCs	OPCs	rs1846190:OPCs
Glutamine	0.974609	0.983804	0.0457704	-0.222532	-0.539815	12	GFPT1, NADSYN1, GLUL, CTPS2, CTPS1, GMPS	rs1846190	rs1846190:Glutamine:OPCs	OPCs	rs1846190:OPCs
Glyceraldehyde	0.870906	0.959407	0.0502948	-0.324075	-0.671795	7	ALDH2, ALDH9A1	rs1846190	rs1846190:Glyceraldehyde:OPCs	OPCs	rs1846190:OPCs
Glyceraldehyde 3-Phosphate	0.275362	0.959407	0.116739	0.570836	1.16117	7	TALDO1, TKT, GAPDH, DERA	rs1846190	rs1846190:Glyceraldehyde 3-Phosphate:OPCs	OPCs	rs1846190:OPCs
Glyceric Acid	0.724346	0.959407	0.0609039	-0.40546	-0.799948	6	ALDH2, ALDH9A1	rs1846190	rs1846190:Glyceric Acid:OPCs	OPCs	rs1846190:OPCs
Hexanoyl-CoA	0.873967	0.959407	0.0533478	0.311049	0.664793	8	MECR, ACADSB	rs1846190	rs1846190:Hexanoyl-CoA:OPCs	OPCs	rs1846190:OPCs
IDP	0.91002	0.959407	0.0510114	0.280109	0.657942	11	PFKP, NME4, NUDT16, SUCLG2, ENTPD5, PCK2	rs1846190	rs1846190:IDP:OPCs	OPCs	rs1846190:OPCs
IMP	0.391481	0.959407	0.0934449	0.465336	1.0643	10	ITPA, NUDT16, ENTPD5, GMPR2, CANT1	rs1846190	rs1846190:IMP:OPCs	OPCs	rs1846190:OPCs
ITP	0.640974	0.959407	0.0672065	0.373069	0.853272	10	ITPA, PFKP, NME4, SUCLG2, PCK2	rs1846190	rs1846190:ITP:OPCs	OPCs	rs1846190:OPCs
Indoleacetaldehyde	0.11368	0.89568	0.183024	-0.662638	-1.37362	7	ALDH2, MAOA, MAOB, ALDH9A1	rs1846190	rs1846190:Indoleacetaldehyde:OPCs	OPCs	rs1846190:OPCs
Isocitric Acid	0.708249	0.959407	0.0619763	-0.411978	-0.812808	6	IDH2, IDH3A, IDH3G	rs1846190	rs1846190:Isocitric Acid:OPCs	OPCs	rs1846190:OPCs
Isopentenyl-diphosphate	0.710891	0.959407	0.0610364	0.421371	0.827825	6	PDSS2, MVD	rs1846190	rs1846190:Isopentenyl-diphosphate:OPCs	OPCs	rs1846190:OPCs
Linoleic Acid	0.6	0.959407	0.0707899	0.368111	0.890863	12	CYP2E1, CYP2J2, PLB1, PLA2G10, PLA2G4C	rs1846190	rs1846190:Linoleic Acid:OPCs	OPCs	rs1846190:OPCs
Malonyl-CoA	0.166667	0.89568	0.15017	-0.576006	-1.28372	9	ELOVL5, ELOVL6, ELOVL7, ELOVL1	rs1846190	rs1846190:Malonyl-CoA:OPCs	OPCs	rs1846190:OPCs
Mannose	0.778218	0.959407	0.0567672	0.379958	0.746464	6	MAN1A2, HK1, MAN1B1	rs1846190	rs1846190:Mannose:OPCs	OPCs	rs1846190:OPCs
Mannose 6-Phosphate	0.567404	0.959407	0.0728939	-0.476064	-0.939244	6	MPI, HK2	rs1846190	rs1846190:Mannose 6-Phosphate:OPCs	OPCs	rs1846190:OPCs
Myristoyl-CoA	0.0952381	0.89568	0.208955	0.680736	1.38473	7	ACADVL, MECR	rs1846190	rs1846190:Myristoyl-CoA:OPCs	OPCs	rs1846190:OPCs
N10-Formyl-THF	0.479208	0.959407	0.0808589	0.509021	1.00002	6	MTHFD1, MTHFD1L	rs1846190	rs1846190:N10-Formyl-THF:OPCs	OPCs	rs1846190:OPCs
N4-Acetylaminobutanal	0.138833	0.89568	0.168238	-0.673511	-1.3288	6	ALDH2, MAOA, MAOB, ALDH9A1	rs1846190	rs1846190:N4-Acetylaminobutanal:OPCs	OPCs	rs1846190:OPCs
Nicotinamide Ribotide	0.89648	0.959407	0.0522693	0.315783	0.642353	7	NMRK1, NMNAT3, NAMPT, NMNAT1	rs1846190	rs1846190:Nicotinamide Ribotide:OPCs	OPCs	rs1846190:OPCs
Nicotinic Acid Mononucleotide	0.639752	0.959407	0.0683111	0.437083	0.889097	7	NMRK1, NMNAT3, NAPRT, NMNAT1, QPRT	rs1846190	rs1846190:Nicotinic Acid Mononucleotide:OPCs	OPCs	rs1846190:OPCs
Oxaloacetic Acid	0.0630081	0.89568	0.257206	0.6483	1.45131	9	MDH1, MDH2, GOT2, CS, PCK2	rs1846190	rs1846190:Oxaloacetic Acid:OPCs	OPCs	rs1846190:OPCs
Oxidized Glutathione	0.708911	0.959407	0.0611693	0.421784	0.828636	6	GPX4, GSR	rs1846190	rs1846190:Oxidized Glutathione:OPCs	OPCs	rs1846190:OPCs
PGH2	0.703934	0.959407	0.0636424	0.407707	0.829341	7	PTGDS, PTGES	rs1846190	rs1846190:PGH2:OPCs	OPCs	rs1846190:OPCs
Palmitic Acid	0.366089	0.959407	0.0943564	-0.530765	-1.10025	7	PPT1, ACSL3, ACSL4	rs1846190	rs1846190:Palmitic Acid:OPCs	OPCs	rs1846190:OPCs
Phenylalanine	0.111801	0.89568	0.191892	0.671656	1.36626	7	FARSB, GOT2, FARSA, FARS2	rs1846190	rs1846190:Phenylalanine:OPCs	OPCs	rs1846190:OPCs
Phosphatidylserine	0.671287	0.959407	0.0637845	0.44105	0.866486	6	PTDSS2, MBOAT2	rs1846190	rs1846190:Phosphatidylserine:OPCs	OPCs	rs1846190:OPCs
Phosphoenolpyruvic Acid	0.184158	0.89568	0.142901	0.653482	1.28383	6	ENO2, PCK2, NANS	rs1846190	rs1846190:Phosphoenolpyruvic Acid:OPCs	OPCs	rs1846190:OPCs
Phosphoribosyl Pyrophosphate	0.221532	0.956577	0.132147	0.604538	1.22973	7	NAPRT, PPAT, NAMPT, PRPS2, QPRT, PRPS1	rs1846190	rs1846190:Phosphoribosyl Pyrophosphate:OPCs	OPCs	rs1846190:OPCs
Propanoyl-CoA	0.8	0.959407	0.0568864	0.312987	0.757458	12	ACSS1, ACSS3, PCCA, HADHB, PCCB, DBT, ACOX3, SCP2, ALDH6A1, ACAA2, ACADS, ACSS2	rs1846190	rs1846190:Propanoyl-CoA:OPCs	OPCs	rs1846190:OPCs
Retinoic Acid	0.269006	0.959407	0.114267	-0.496728	-1.17369	11	ALDH1A3	rs1846190	rs1846190:Retinoic Acid:OPCs	OPCs	rs1846190:OPCs
Ribose 5-Phosphate	0.881988	0.959407	0.0530213	0.325633	0.66239	7	RBKS, TKT, PRPS2	rs1846190	rs1846190:Ribose 5-Phosphate:OPCs	OPCs	rs1846190:OPCs
SM(d18:0/22:1)	0.583501	0.959407	0.0714786	-0.46775	-0.922841	6	SGMS1, SMPD3	rs1846190	rs1846190:SM(d18:0/22:1):OPCs	OPCs	rs1846190:OPCs
Serine	0.865497	0.959407	0.0511148	-0.299327	-0.70726	11	SPTLC1, PSPH	rs1846190	rs1846190:Serine:OPCs	OPCs	rs1846190:OPCs
Serotonin	0.0385281	0.89568	0.321776	-0.742585	-1.53935	7	METTL6, MAOA, MAOB	rs1846190	rs1846190:Serotonin:OPCs	OPCs	rs1846190:OPCs
Sphinganine	0.91423	0.959407	0.0486034	-0.271365	-0.641191	11	CERS6, KDSR, SGPP1	rs1846190	rs1846190:Sphinganine:OPCs	OPCs	rs1846190:OPCs
Sphingosine	0.848671	0.959407	0.0542316	0.306665	0.720319	11	CERS5, SPHK2, SGPP2	rs1846190	rs1846190:Sphingosine:OPCs	OPCs	rs1846190:OPCs
Succinyl-CoA	0.535645	0.959407	0.0736213	-0.461732	-0.957151	7	DLST, SUCLA2, SUCLG1, OGDH	rs1846190	rs1846190:Succinyl-CoA:OPCs	OPCs	rs1846190:OPCs
Taurine	0.624277	0.959407	0.0659816	-0.426679	-0.884488	7	GGT7, CSAD	rs1846190	rs1846190:Taurine:OPCs	OPCs	rs1846190:OPCs
Testosterone	0.608863	0.959407	0.0672065	-0.432612	-0.896786	7	SRD5A1, HSD17B6, CYP19A1, UGT2B7, SRD5A2, SRD5A3	rs1846190	rs1846190:Testosterone:OPCs	OPCs	rs1846190:OPCs
Tetrahydrobiopterin	0.923541	0.959407	0.0495902	-0.304455	-0.600672	6	QDPR, TPH2, PAH, SPR, TPH1, DHFR	rs1846190	rs1846190:Tetrahydrobiopterin:OPCs	OPCs	rs1846190:OPCs
Thiamine Diphosphate	0.241379	0.956577	0.124434	0.5286	1.209	10	AK2, TPK1, BCKDHA, PDHA1	rs1846190	rs1846190:Thiamine Diphosphate:OPCs	OPCs	rs1846190:OPCs
Tryptophan	0.826087	0.959407	0.0560596	0.359356	0.730987	7	IDO1, TPH1, WARS2, IL4I1, TDO2, IDO2, TPH2	rs1846190	rs1846190:Tryptophan:OPCs	OPCs	rs1846190:OPCs
Tyrosine	0.44316	0.959407	0.0835991	-0.494887	-1.02588	7	YARS2	rs1846190	rs1846190:Tyrosine:OPCs	OPCs	rs1846190:OPCs
UDP-alpha-D-galactose	0.336714	0.959407	0.102449	0.483197	1.10516	10	B4GALT2, B4GALT6, COLGALT1, COLGALT2, B4GALT5, GALE, B4GALT4	rs1846190	rs1846190:UDP-alpha-D-galactose:OPCs	OPCs	rs1846190:OPCs
UDP-glucose	0.111111	0.89568	0.186433	-0.567548	-1.34102	11	UGCG, GYG1, UGP2, PLOD3	rs1846190	rs1846190:UDP-glucose:OPCs	OPCs	rs1846190:OPCs
UDP-glucuronic Acid	0.425743	0.959407	0.0873098	0.534286	1.04966	6	CHSY3, CHSY1, UGDH, CHPF2	rs1846190	rs1846190:UDP-glucuronic Acid:OPCs	OPCs	rs1846190:OPCs
UMP	0.841699	0.959407	0.0519512	-0.325177	-0.704052	8	UCKL1, CMPK1, CMPK2	rs1846190	rs1846190:UMP:OPCs	OPCs	rs1846190:OPCs
UTP	0.650295	0.959407	0.0649408	-0.37769	-0.866565	10	PFKM, UGP2, NME6, UAP1, CTPS2, CTPS1	rs1846190	rs1846190:UTP:OPCs	OPCs	rs1846190:OPCs
Ubiquinone-1	0.877228	0.959407	0.0512184	0.32438	0.637277	6	NDUFS3, NDUFS7, NDUFS2, NDUFS8	rs1846190	rs1846190:Ubiquinone-1:OPCs	OPCs	rs1846190:OPCs
alpha-Linolenic Acid	0.870656	0.959407	0.0503964	-0.313896	-0.679627	8	PLA2G6, PLA2G4D, PLA2G1B, PLA2G4A, PLA2G5, PLA2G4C, PLA2G10, PLB1	rs1846190	rs1846190:alpha-Linolenic Acid:OPCs	OPCs	rs1846190:OPCs
beta-Alanine	0.410156	0.959407	0.0886261	-0.42709	-1.03603	12	ALDH2, CNDP2, ALDH9A1, CSAD, CNDP1	rs1846190	rs1846190:beta-Alanine:OPCs	OPCs	rs1846190:OPCs
beta-Estradiol	0.561368	0.959407	0.0734381	-0.483261	-0.953444	6	HSD17B12, CYP1B1, HSD17B6	rs1846190	rs1846190:beta-Estradiol:OPCs	OPCs	rs1846190:OPCs
dADP	0.785124	0.959407	0.0583453	0.356954	0.762903	8	AK2, NME4	rs1846190	rs1846190:dADP:OPCs	OPCs	rs1846190:OPCs
dGDP	0.913481	0.959407	0.0500923	-0.312358	-0.616262	6	PKM, NME6	rs1846190	rs1846190:dGDP:OPCs	OPCs	rs1846190:OPCs
gamma-Aminobutyric Acid	0.902534	0.959407	0.0491928	-0.27927	-0.659868	11	ALDH2, CNDP2, ALDH9A1, CNDP1	rs1846190	rs1846190:gamma-Aminobutyric Acid:OPCs	OPCs	rs1846190:OPCs
sn-Glycero-3-phosphate	0.163776	0.89568	0.15017	-0.629361	-1.30464	7	GPCPD1, GPD1L	rs1846190	rs1846190:sn-Glycero-3-phosphate:OPCs	OPCs	rs1846190:OPCs
trans,trans-Farnesyl Diphosphate	0.593449	0.959407	0.0684715	-0.438167	-0.908302	7	FDFT1, FNTB	rs1846190	rs1846190:trans,trans-Farnesyl Diphosphate:OPCs	OPCs	rs1846190:OPCs
(S)-Methylmalonate Semialdehyde	0.702277	0.955937	0.0558265	0.377008	0.833769	10	HIBADH, ALDH7A1, ALDH2, ALDH1B1	rs2154482	rs2154482:(S)-Methylmalonate Semialdehyde:OPCs	OPCs	rs2154482:OPCs
1-(1-Alkenyl)-sn-glycero-3-phosphoethanolamine	0.59415	0.936178	0.0658312	0.427507	0.91381	9	PLA2G6, PLB1, PLA2G4C, LPCAT4, PLA2G5	rs2154482	rs2154482:1-(1-Alkenyl)-sn-glycero-3-phosphoethanolamine:OPCs	OPCs	rs2154482:OPCs
1-Acyl-sn-glycerol 3-Phosphate	0.260946	0.936178	0.10925	0.531893	1.1763	10	MBOAT2, LCLAT1, GPAM, AGPAT1, AGPAT4	rs2154482	rs2154482:1-Acyl-sn-glycerol 3-Phosphate:OPCs	OPCs	rs2154482:OPCs
1-Radyl-2-acyl-sn-glycero-3-phosphocholine	0.132743	0.710177	0.160801	0.591475	1.33219	11	CHPT1, LPCAT1, PLA2G6, PLB1, LPCAT2, PLA2G4C	rs2154482	rs2154482:1-Radyl-2-acyl-sn-glycero-3-phosphocholine:OPCs	OPCs	rs2154482:OPCs
15S-HpETE	0.916667	0.990741	0.0451344	0.310644	0.599319	6	CYP2J2, CYP2C8, GPX2, GPX3, GPX7, ALOX15B	rs2154482	rs2154482:15S-HpETE:OPCs	OPCs	rs2154482:OPCs
1D-myo-Inositol 1,3,4,5-Tetrakisphosphate	0.591985	0.936178	0.0658312	0.44118	0.913398	8	ITPKB, IPMK, ITPKA, MINPP1	rs2154482	rs2154482:1D-myo-Inositol 1,3,4,5-Tetrakisphosphate:OPCs	OPCs	rs2154482:OPCs
2-Phospho-D-glycerate	0.792185	0.990741	0.0509083	0.364609	0.727734	7	ENO1, MINPP1	rs2154482	rs2154482:2-Phospho-D-glycerate:OPCs	OPCs	rs2154482:OPCs
3',5' Cyclic AMP	0.114286	0.710177	0.195789	-0.609669	-1.38777	9	ADCY8, ADCY2, ADCY5, ADCY3	rs2154482	rs2154482:3',5' Cyclic AMP:OPCs	OPCs	rs2154482:OPCs
3',5' Cyclic GMP	0.226506	0.904589	0.142057	-0.482913	-1.18411	12	ADCY8, ADCY2, ADCY5, ADCY3	rs2154482	rs2154482:3',5' Cyclic GMP:OPCs	OPCs	rs2154482:OPCs
3-Mercaptopyruvic Acid	0.64745	0.936178	0.0711327	-0.422856	-0.866721	6	LDHA, LDHB, GOT2	rs2154482	rs2154482:3-Mercaptopyruvic Acid:OPCs	OPCs	rs2154482:OPCs
3-Methyl Pyruvic Acid	0.579525	0.936178	0.0670513	0.431912	0.923227	9	BCKDHB, CTH, BCAT1, BCKDHA	rs2154482	rs2154482:3-Methyl Pyruvic Acid:OPCs	OPCs	rs2154482:OPCs
3-Methylbut-2-enoyl-CoA	0.012296	0.325214	0.38073	-0.834787	-1.71105	6	MCCC1, IVD, MCCC2	rs2154482	rs2154482:3-Methylbut-2-enoyl-CoA:OPCs	OPCs	rs2154482:OPCs
3-Oxohexanoyl-CoA	0.402273	0.936178	0.09855	-0.49863	-1.06473	7	HADHB, ACAT1, EHHADH	rs2154482	rs2154482:3-Oxohexanoyl-CoA:OPCs	OPCs	rs2154482:OPCs
3-Phosphoglyceric Acid	0.361419	0.936178	0.103576	-0.525351	-1.0768	6	PHGDH, PGM2L1	rs2154482	rs2154482:3-Phosphoglyceric Acid:OPCs	OPCs	rs2154482:OPCs
3alpha,7alpha-Dihydroxy-5beta-cholestanoic Acid	0.603104	0.936178	0.0747385	-0.434978	-0.891568	6	ALDH3A2, SLC27A5	rs2154482	rs2154482:3alpha,7alpha-Dihydroxy-5beta-cholestanoic Acid:OPCs	OPCs	rs2154482:OPCs
4-(N-Nitrosomethylamino)-1-(3-pyridyl)-1-butanone	0.937833	0.993546	0.0431902	0.303564	0.605892	7	CBR1, CYP2E1, HSD11B1	rs2154482	rs2154482:4-(N-Nitrosomethylamino)-1-(3-pyridyl)-1-butanone:OPCs	OPCs	rs2154482:OPCs
5-Hydroxyindoleacetaldehyde	0.898757	0.990741	0.0451344	0.324924	0.648525	7	MAOA, ALDH7A1, ALDH2, ALDH9A1	rs2154482	rs2154482:5-Hydroxyindoleacetaldehyde:OPCs	OPCs	rs2154482:OPCs
5-Hydroxyindoleacetic Acid	0.915743	0.990741	0.0544556	-0.307784	-0.63086	6	ALDH3A2	rs2154482	rs2154482:5-Hydroxyindoleacetic Acid:OPCs	OPCs	rs2154482:OPCs
9-cis-Retinal	0.0199206	0.325214	0.352488	0.802521	1.54829	6	RDH11, ALDH1A3, RDH12	rs2154482	rs2154482:9-cis-Retinal:OPCs	OPCs	rs2154482:OPCs
Acetaldehyde	0.559165	0.936178	0.0810802	-0.401111	-0.931514	10	DERA, ALDH3A2, AKR1A1	rs2154482	rs2154482:Acetaldehyde:OPCs	OPCs	rs2154482:OPCs
Acetoacetyl-CoA	0.750455	0.955937	0.0545681	0.373228	0.772713	8	HMGCS1, OXCT1, ACAT2	rs2154482	rs2154482:Acetoacetyl-CoA:OPCs	OPCs	rs2154482:OPCs
Adenosine 3',5'-Bisphosphate	0.00533413	0.285376	0.407018	-0.719948	-1.81367	13	CHST3, SULT1A2, CHST12, GAL3ST1, CHST7, SULT1A1, CHST15	rs2154482	rs2154482:Adenosine 3',5'-Bisphosphate:OPCs	OPCs	rs2154482:OPCs
Aflatoxin B1exo-8,9-epoxide-GSH	0.163934	0.762651	0.166934	-0.511077	-1.28749	13	GSTA4, MGST1, GSTO1, GSTP1, GSTM2, GSTO2	rs2154482	rs2154482:Aflatoxin B1exo-8,9-epoxide-GSH:OPCs	OPCs	rs2154482:OPCs
Androstenedione	0.991131	0.994516	0.0508054	-0.231436	-0.47437	6	SRD5A3, AKR1D1, SRD5A2, CYP19A1, SRD5A1, HSD17B6	rs2154482	rs2154482:Androstenedione:OPCs	OPCs	rs2154482:OPCs
Arginine	0.118681	0.710177	0.191892	-0.605133	-1.37745	9	NOS1, RARS2, ASL	rs2154482	rs2154482:Arginine:OPCs	OPCs	rs2154482:OPCs
Aspartic Acid	0.26506	0.936178	0.130106	-0.471296	-1.15563	12	CSAD	rs2154482	rs2154482:Aspartic Acid:OPCs	OPCs	rs2154482:OPCs
Butanoyl-CoA	0.862651	0.990741	0.0611693	-0.290076	-0.711275	12	HADHB	rs2154482	rs2154482:Butanoyl-CoA:OPCs	OPCs	rs2154482:OPCs
CDP	0.420475	0.936178	0.0835991	0.487203	1.04141	9	RRM2B, PFKM, NME4	rs2154482	rs2154482:CDP:OPCs	OPCs	rs2154482:OPCs
CMP	0.363855	0.936178	0.108394	-0.436232	-1.06965	12	CRLS1, UCK2, CEPT1, PGS1, ENPP1	rs2154482	rs2154482:CMP:OPCs	OPCs	rs2154482:OPCs
Cholesterol	0.00402853	0.285376	0.407018	0.809643	1.73064	9	DHCR7, DHCR24, LIPA, CYP46A1	rs2154482	rs2154482:Cholesterol:OPCs	OPCs	rs2154482:OPCs
Choline	0.321755	0.936178	0.0988903	0.53323	1.1398	9	CHDH, CHKA, PTDSS1, PLD2, GPCPD1, CHKB, PLD3	rs2154482	rs2154482:Choline:OPCs	OPCs	rs2154482:OPCs
Choline Phosphate	0.0817052	0.669252	0.208955	0.6908	1.37879	7	PCYT1A, SMPD1, PCYT1B, SMPD4, CHKB, SMPD3	rs2154482	rs2154482:Choline Phosphate:OPCs	OPCs	rs2154482:OPCs
Crotonoyl-CoA	0.928952	0.993546	0.0436251	0.306342	0.611437	7	ACOX3, ACADSB, HADHA, GCDH	rs2154482	rs2154482:Crotonoyl-CoA:OPCs	OPCs	rs2154482:OPCs
Cysteine	0.145133	0.711752	0.153159	0.584541	1.31657	11	GGCT, CTH, GCLC, CDO1, PPCS, CARS2, GOT1	rs2154482	rs2154482:Cysteine:OPCs	OPCs	rs2154482:OPCs
Decanoyl-CoA	0.51087	0.936178	0.0728939	0.520952	1.00506	6	MECR, ACOX3	rs2154482	rs2154482:Decanoyl-CoA:OPCs	OPCs	rs2154482:OPCs
Dihydroceramide	0.608379	0.936178	0.0645031	0.433276	0.897033	8	DEGS1, CERS2	rs2154482	rs2154482:Dihydroceramide:OPCs	OPCs	rs2154482:OPCs
Dihydroxyacetone Phosphate	0.0197377	0.325214	0.352488	-0.818515	-1.6777	6	GPD2, TPI1, GNPAT	rs2154482	rs2154482:Dihydroxyacetone Phosphate:OPCs	OPCs	rs2154482:OPCs
Dopamine	0.583333	0.936178	0.0662842	0.477086	0.920434	6	MAOA, COMT, TYR, DDC	rs2154482	rs2154482:Dopamine:OPCs	OPCs	rs2154482:OPCs
Estrone	0.979545	0.994516	0.0524828	-0.231722	-0.494802	7	CYP3A5, HSD17B1, CYP3A4, UGT2B7, HSD17B12, HSD17B7, HSD17B6	rs2154482	rs2154482:Estrone:OPCs	OPCs	rs2154482:OPCs
Ethanolamine	0.91042	0.990741	0.045862	0.29929	0.639742	9	ETNK1, PLD2, ETNK2, GPCPD1, CHKB, PLD3	rs2154482	rs2154482:Ethanolamine:OPCs	OPCs	rs2154482:OPCs
FAD	0.0749415	0.669252	0.252961	-0.576485	-1.45226	13	GPD2, IVD, ACADVL	rs2154482	rs2154482:FAD:OPCs	OPCs	rs2154482:OPCs
Formic Acid	0.0586146	0.669252	0.248911	0.726595	1.45023	7	CYP51A1, AFMID, MTHFD1	rs2154482	rs2154482:Formic Acid:OPCs	OPCs	rs2154482:OPCs
Fructose	0.131818	0.710177	0.184706	-0.638254	-1.36288	7	HK1, KHK	rs2154482	rs2154482:Fructose:OPCs	OPCs	rs2154482:OPCs
Fructose 1,6-Bisphosphate	0.474638	0.936178	0.0766747	0.535646	1.03341	6	PFKM, PFKP, FBP1	rs2154482	rs2154482:Fructose 1,6-Bisphosphate:OPCs	OPCs	rs2154482:OPCs
Fructose 6-Phosphate	0.534151	0.936178	0.0689567	0.390083	0.953434	15	GPI, PFKM, TKT	rs2154482	rs2154482:Fructose 6-Phosphate:OPCs	OPCs	rs2154482:OPCs
Fumaric Acid	0.381375	0.936178	0.100279	-0.515146	-1.05589	6	SDHC, ASL	rs2154482	rs2154482:Fumaric Acid:OPCs	OPCs	rs2154482:OPCs
GMP	0.690949	0.955937	0.067676	-0.372063	-0.820038	8	HPRT1, ENPP1, ENTPD5	rs2154482	rs2154482:GMP:OPCs	OPCs	rs2154482:OPCs
Glucosamine 6-Phosphate	0.429545	0.936178	0.0946646	-0.483748	-1.03296	7	HK1	rs2154482	rs2154482:Glucosamine 6-Phosphate:OPCs	OPCs	rs2154482:OPCs
Glucose 1-Phosphate	0.718464	0.955937	0.0567672	0.378025	0.80804	9	PYGL, PGM1	rs2154482	rs2154482:Glucose 1-Phosphate:OPCs	OPCs	rs2154482:OPCs
Glucose 6-Phosphate	0.712785	0.955937	0.0551352	0.369506	0.817178	10	GPI, PGM1, GCK, ISYNA1, G6PC3	rs2154482	rs2154482:Glucose 6-Phosphate:OPCs	OPCs	rs2154482:OPCs
Glutamine	0.477002	0.936178	0.0732559	0.430654	0.994409	12	CTPS1, PPAT, GLS2, GLS, PFAS, CAD, NADSYN1	rs2154482	rs2154482:Glutamine:OPCs	OPCs	rs2154482:OPCs
Glyceraldehyde	0.638636	0.936178	0.0730744	-0.406131	-0.86722	7	AKR1B1, ALDH3A2	rs2154482	rs2154482:Glyceraldehyde:OPCs	OPCs	rs2154482:OPCs
Glyceraldehyde 3-Phosphate	0.0693641	0.669252	0.287805	-0.719321	-1.53598	7	TPI1, DERA, TALDO1	rs2154482	rs2154482:Glyceraldehyde 3-Phosphate:OPCs	OPCs	rs2154482:OPCs
Glyceric Acid	0.862528	0.990741	0.0572461	-0.33626	-0.689227	6	ALDH3A2	rs2154482	rs2154482:Glyceric Acid:OPCs	OPCs	rs2154482:OPCs
Hexanoyl-CoA	0.575592	0.936178	0.0672065	0.447229	0.925922	8	MECR, ACOX3, ACADSB	rs2154482	rs2154482:Hexanoyl-CoA:OPCs	OPCs	rs2154482:OPCs
IDP	0.60708	0.936178	0.0632191	0.404032	0.91001	11	PFKM, NME4	rs2154482	rs2154482:IDP:OPCs	OPCs	rs2154482:OPCs
IMP	0.348028	0.936178	0.10882	-0.470583	-1.09285	10	AMPD2, HPRT1, ATIC, ENTPD5, CANT1	rs2154482	rs2154482:IMP:OPCs	OPCs	rs2154482:OPCs
ITP	0.635727	0.936178	0.0605093	0.395823	0.875379	10	PFKM, NME4, ITPA, NME6	rs2154482	rs2154482:ITP:OPCs	OPCs	rs2154482:OPCs
Indoleacetaldehyde	0.85968	0.990741	0.0471642	0.345232	0.689058	7	MAOA, ALDH7A1, ALDH2, ALDH9A1	rs2154482	rs2154482:Indoleacetaldehyde:OPCs	OPCs	rs2154482:OPCs
Isocitric Acid	0.228261	0.904589	0.120433	0.647361	1.24894	6	IDH1, IDH2, IDH3G, ACO2	rs2154482	rs2154482:Isocitric Acid:OPCs	OPCs	rs2154482:OPCs
Isopentenyl-diphosphate	0.0706522	0.669252	0.227987	0.742675	1.43283	6	IDI1, FDPS, MVD	rs2154482	rs2154482:Isopentenyl-diphosphate:OPCs	OPCs	rs2154482:OPCs
Linoleic Acid	0.407155	0.936178	0.0815265	0.453213	1.0465	12	PLA2G6, PLB1, CYP2J2, CYP2E1, PLA2G4C, CYP2C8, PLA2G5	rs2154482	rs2154482:Linoleic Acid:OPCs	OPCs	rs2154482:OPCs
Malonyl-CoA	0.806216	0.990741	0.0514265	0.343269	0.733749	9	FASN, ACACB, ELOVL5, ELOVL1	rs2154482	rs2154482:Malonyl-CoA:OPCs	OPCs	rs2154482:OPCs
Mannose	0.0864745	0.669252	0.227987	-0.699256	-1.43325	6	HK1, MAN1A2	rs2154482	rs2154482:Mannose:OPCs	OPCs	rs2154482:OPCs
Mannose 6-Phosphate	0.646739	0.936178	0.0613026	0.442969	0.854611	6	PMM2, NANS, MPI, HK2, HK3	rs2154482	rs2154482:Mannose 6-Phosphate:OPCs	OPCs	rs2154482:OPCs
Myristoyl-CoA	0.572727	0.936178	0.0787114	-0.430474	-0.919201	7	ACADVL, HADHB	rs2154482	rs2154482:Myristoyl-CoA:OPCs	OPCs	rs2154482:OPCs
N10-Formyl-THF	0.414634	0.936178	0.095288	-0.496384	-1.01743	6	MTHFD2, ATIC	rs2154482	rs2154482:N10-Formyl-THF:OPCs	OPCs	rs2154482:OPCs
N4-Acetylaminobutanal	0.849638	0.990741	0.0486034	0.350026	0.6753	6	MAOA, ALDH7A1, ALDH2, ALDH9A1	rs2154482	rs2154482:N4-Acetylaminobutanal:OPCs	OPCs	rs2154482:OPCs
Nicotinamide Ribotide	0.502273	0.936178	0.0857844	-0.452578	-0.9664	7	NMRK1, NAMPT, NMNAT2	rs2154482	rs2154482:Nicotinamide Ribotide:OPCs	OPCs	rs2154482:OPCs
Nicotinic Acid Mononucleotide	0.454545	0.936178	0.0913924	-0.470544	-1.00476	7	NMRK1, QPRT, NMNAT2, NAPRT	rs2154482	rs2154482:Nicotinic Acid Mononucleotide:OPCs	OPCs	rs2154482:OPCs
Oxaloacetic Acid	0.994516	0.994516	0.0418239	0.206381	0.441147	9	MDH2, MDH1, GOT1, IL4I1	rs2154482	rs2154482:Oxaloacetic Acid:OPCs	OPCs	rs2154482:OPCs
Oxidized Glutathione	0.563193	0.936178	0.0782955	-0.447333	-0.916891	6	GPX4, GSR	rs2154482	rs2154482:Oxidized Glutathione:OPCs	OPCs	rs2154482:OPCs
PGH2	0.719361	0.955937	0.0553643	0.400274	0.798918	7	PTGES3, PTGDS, PTGIS	rs2154482	rs2154482:PGH2:OPCs	OPCs	rs2154482:OPCs
Palmitic Acid	0.738636	0.955937	0.0658312	-0.368883	-0.787684	7	ACSL6, PPT1	rs2154482	rs2154482:Palmitic Acid:OPCs	OPCs	rs2154482:OPCs
Phenylalanine	0.746004	0.955937	0.053677	0.387248	0.77292	7	FARS2, FARSA, GOT1, IL4I1	rs2154482	rs2154482:Phenylalanine:OPCs	OPCs	rs2154482:OPCs
Phosphatidylserine	0.0996377	0.710177	0.190023	0.716738	1.38279	6	MBOAT2, PISD, PTDSS1	rs2154482	rs2154482:Phosphatidylserine:OPCs	OPCs	rs2154482:OPCs
Phosphoenolpyruvic Acid	0.190687	0.816142	0.149208	-0.63164	-1.29466	6	ENO2, PKM	rs2154482	rs2154482:Phosphoenolpyruvic Acid:OPCs	OPCs	rs2154482:OPCs
Phosphoribosyl Pyrophosphate	0.479545	0.936178	0.0883594	-0.462985	-0.988622	7	QPRT, HPRT1, NAMPT, PRPS1, NAPRT	rs2154482	rs2154482:Phosphoribosyl Pyrophosphate:OPCs	OPCs	rs2154482:OPCs
Propanoyl-CoA	0.749398	0.955937	0.0679923	-0.324051	-0.794583	12	SCP2, HADHB	rs2154482	rs2154482:Propanoyl-CoA:OPCs	OPCs	rs2154482:OPCs
Retinoic Acid	0.888496	0.990741	0.0454968	0.293933	0.66203	11	ALDH1A3, CYP2C8, CYP2S1, ALDH1A2, UGT2B7, CYP3A4, CYP26A1, AOX1, CYP2A6, CYP26B1, CYP3A5	rs2154482	rs2154482:Retinoic Acid:OPCs	OPCs	rs2154482:OPCs
Ribose 5-Phosphate	0.403197	0.936178	0.0843144	0.541361	1.08052	7	PRPS2, TKT, PGM1	rs2154482	rs2154482:Ribose 5-Phosphate:OPCs	OPCs	rs2154482:OPCs
SM(d18:0/22:1)	0.398551	0.936178	0.0860347	0.565175	1.09038	6	SMPD1, SMPD4, SGMS1, SGMS2, SMPD3, SMPD2	rs2154482	rs2154482:SM(d18:0/22:1):OPCs	OPCs	rs2154482:OPCs
Serine	0.171625	0.76516	0.160801	-0.525603	-1.26508	11	SPTLC2, PTDSS2, PSPH, SPTLC1, SDS, SARS2	rs2154482	rs2154482:Serine:OPCs	OPCs	rs2154482:OPCs
Serotonin	0.89698	0.990741	0.0452247	0.327791	0.654247	7	MAOA, INMT, DDC, IDO2	rs2154482	rs2154482:Serotonin:OPCs	OPCs	rs2154482:OPCs
Sphinganine	0.610984	0.936178	0.0756946	-0.374266	-0.900826	11	CERS5, CERS6	rs2154482	rs2154482:Sphinganine:OPCs	OPCs	rs2154482:OPCs
Sphingosine	0.475973	0.936178	0.0891647	-0.414686	-0.998113	11	CERS5, CERS6	rs2154482	rs2154482:Sphingosine:OPCs	OPCs	rs2154482:OPCs
Succinyl-CoA	0.955595	0.994516	0.0423318	0.2858	0.570437	7	DLST, OGDH, OXCT1	rs2154482	rs2154482:Succinyl-CoA:OPCs	OPCs	rs2154482:OPCs
Taurine	0.00829081	0.295706	0.38073	-0.819381	-1.74964	7	CSAD, FMO3, GAD2, GGT7	rs2154482	rs2154482:Taurine:OPCs	OPCs	rs2154482:OPCs
Testosterone	0.979545	0.994516	0.0524828	-0.231722	-0.494802	7	SRD5A3, AKR1D1, UGT2B7, SRD5A2, CYP19A1, SRD5A1, HSD17B6	rs2154482	rs2154482:Testosterone:OPCs	OPCs	rs2154482:OPCs
Tetrahydrobiopterin	0.146341	0.711752	0.172324	-0.661174	-1.3552	6	QDPR, DHFR, TPH1, SPR, PAH	rs2154482	rs2154482:Tetrahydrobiopterin:OPCs	OPCs	rs2154482:OPCs
Thiamine Diphosphate	0.898424	0.990741	0.0445071	0.297777	0.658547	10	BCKDHB, AK2, OGDH, BCKDHA	rs2154482	rs2154482:Thiamine Diphosphate:OPCs	OPCs	rs2154482:OPCs
Tryptophan	0.376554	0.936178	0.0880945	0.555155	1.10805	7	WARS2, IL4I1, TDO2, IDO2	rs2154482	rs2154482:Tryptophan:OPCs	OPCs	rs2154482:OPCs
Tyrosine	0.729545	0.955937	0.0664364	-0.372986	-0.796445	7	YARS2, GOT2, PAH, TPO, TYR, IL4I1, GOT1	rs2154482	rs2154482:Tyrosine:OPCs	OPCs	rs2154482:OPCs
UDP-alpha-D-galactose	0.0875657	0.669252	0.199915	0.631538	1.39667	10	B4GALT4, PLOD3, COLGALT2, COLGALT1, B4GALT6, B4GALT5, B4GALT2	rs2154482	rs2154482:UDP-alpha-D-galactose:OPCs	OPCs	rs2154482:OPCs
UDP-glucose	0.472566	0.936178	0.0756946	0.447911	1.00884	11	GYG1, PLOD3	rs2154482	rs2154482:UDP-glucose:OPCs	OPCs	rs2154482:OPCs
UDP-glucuronic Acid	0.0212757	0.325214	0.352488	0.799142	1.54177	6	UXS1, CHSY1	rs2154482	rs2154482:UDP-glucuronic Acid:OPCs	OPCs	rs2154482:OPCs
UMP	0.85872	0.990741	0.0572461	-0.306497	-0.675528	8	UCK2, ENPP1, UCKL1, ENTPD5	rs2154482	rs2154482:UMP:OPCs	OPCs	rs2154482:OPCs
UTP	0.85289	0.990741	0.046882	0.318038	0.703355	10	PFKM, NME4, CTPS1	rs2154482	rs2154482:UTP:OPCs	OPCs	rs2154482:OPCs
Ubiquinone-1	0.393116	0.936178	0.086795	0.570746	1.10113	6	NDUFS3, NDUFV1, NDUFS2	rs2154482	rs2154482:Ubiquinone-1:OPCs	OPCs	rs2154482:OPCs
alpha-Linolenic Acid	0.48816	0.936178	0.0755015	0.481813	0.997522	8	PLA2G6, PLB1, PLA2G4C, PLA2G5	rs2154482	rs2154482:alpha-Linolenic Acid:OPCs	OPCs	rs2154482:OPCs
beta-Alanine	0.518072	0.936178	0.0873098	-0.392538	-0.962514	12	CSAD, ALDH3A2, GAD2	rs2154482	rs2154482:beta-Alanine:OPCs	OPCs	rs2154482:OPCs
beta-Estradiol	0.991131	0.994516	0.0508054	-0.231436	-0.47437	6	CYP1B1, HSD17B1, UGT2B7, HSD17B12, HSD17B7, HSD17B6	rs2154482	rs2154482:beta-Estradiol:OPCs	OPCs	rs2154482:OPCs
dADP	0.615665	0.936178	0.0639272	0.431074	0.892476	8	RRM2B, NME4, AK2	rs2154482	rs2154482:dADP:OPCs	OPCs	rs2154482:OPCs
dGDP	0.610507	0.936178	0.0640704	0.462472	0.892238	6	RRM2B, NME4	rs2154482	rs2154482:dGDP:OPCs	OPCs	rs2154482:OPCs
gamma-Aminobutyric Acid	0.642478	0.936178	0.0605093	0.390297	0.879073	11	CNDP2, GATM, ALDH7A1, ALDH2, ALDH1B1	rs2154482	rs2154482:gamma-Aminobutyric Acid:OPCs	OPCs	rs2154482:OPCs
sn-Glycero-3-phosphate	0.265909	0.936178	0.12564	-0.555164	-1.18545	7	GPD2	rs2154482	rs2154482:sn-Glycero-3-phosphate:OPCs	OPCs	rs2154482:OPCs
trans,trans-Farnesyl Diphosphate	0.120782	0.710177	0.169571	0.663622	1.32454	7	FDFT1, DHDDS, FDPS, FNTB	rs2154482	rs2154482:trans,trans-Farnesyl Diphosphate:OPCs	OPCs	rs2154482:OPCs
(S)-Methylmalonate Semialdehyde	0.0721831	0.643633	0.222056	0.66978	1.43267	10	HIBADH, ALDH7A1, ALDH6A1	rs2245466	rs2245466:(S)-Methylmalonate Semialdehyde:OPCs	OPCs	rs2245466:OPCs
1-(1-Alkenyl)-sn-glycero-3-phosphoethanolamine	0.0103188	0.589462	0.38073	-0.764638	-1.74679	9	PLA2G4C	rs2245466	rs2245466:1-(1-Alkenyl)-sn-glycero-3-phosphoethanolamine:OPCs	OPCs	rs2245466:OPCs
1-Acyl-sn-glycerol 3-Phosphate	0.454225	0.847623	0.0774768	0.473748	1.01336	10	LCLAT1, MBOAT2, AGPAT1	rs2245466	rs2245466:1-Acyl-sn-glycerol 3-Phosphate:OPCs	OPCs	rs2245466:OPCs
1-Radyl-2-acyl-sn-glycero-3-phosphocholine	0.254505	0.847623	0.128143	-0.475473	-1.16337	11	PLA2G4C	rs2245466	rs2245466:1-Radyl-2-acyl-sn-glycero-3-phosphocholine:OPCs	OPCs	rs2245466:OPCs
15S-HpETE	0.883478	0.98343	0.0449543	0.337483	0.636359	6	GPX3, GPX7	rs2245466	rs2245466:15S-HpETE:OPCs	OPCs	rs2245466:OPCs
1D-myo-Inositol 1,3,4,5-Tetrakisphosphate	0.495637	0.874564	0.0725352	0.485667	0.985907	8	ITPKA, ITPKB, ITPKC	rs2245466	rs2245466:1D-myo-Inositol 1,3,4,5-Tetrakisphosphate:OPCs	OPCs	rs2245466:OPCs
2-Phospho-D-glycerate	0.247818	0.847623	0.112379	0.633987	1.23553	7	ENO1, ENO2, PGAM1	rs2245466	rs2245466:2-Phospho-D-glycerate:OPCs	OPCs	rs2245466:OPCs
3',5' Cyclic AMP	0.706161	0.98343	0.0701132	-0.357885	-0.817578	9	ADCY8	rs2245466	rs2245466:3',5' Cyclic AMP:OPCs	OPCs	rs2245466:OPCs
3',5' Cyclic GMP	0.739823	0.98343	0.0538979	0.361642	0.798894	12	ADCY5, GUCY1A2, ADCY9, ADCY6	rs2245466	rs2245466:3',5' Cyclic GMP:OPCs	OPCs	rs2245466:OPCs
3-Mercaptopyruvic Acid	0.278689	0.847623	0.124434	-0.588956	-1.17379	6	LDHA, LDHB, GOT2	rs2245466	rs2245466:3-Mercaptopyruvic Acid:OPCs	OPCs	rs2245466:OPCs
3-Methyl Pyruvic Acid	0.504739	0.874564	0.0878313	-0.417654	-0.954118	9	BCKDHB, LDHA, LDHB	rs2245466	rs2245466:3-Methyl Pyruvic Acid:OPCs	OPCs	rs2245466:OPCs
3-Methylbut-2-enoyl-CoA	0.798261	0.98343	0.0495902	0.389451	0.734351	6	MCCC2, HADHA, ECHS1	rs2245466	rs2245466:3-Methylbut-2-enoyl-CoA:OPCs	OPCs	rs2245466:OPCs
3-Oxohexanoyl-CoA	0.123543	0.835938	0.193813	-0.647514	-1.38267	7	ACAT2, HADHB, EHHADH	rs2245466	rs2245466:3-Oxohexanoyl-CoA:OPCs	OPCs	rs2245466:OPCs
3-Phosphoglyceric Acid	0.683841	0.98343	0.0711327	-0.420569	-0.838193	6	PGM2L1, BPGM, PGK1	rs2245466	rs2245466:3-Phosphoglyceric Acid:OPCs	OPCs	rs2245466:OPCs
3alpha,7alpha-Dihydroxy-5beta-cholestanoic Acid	0.8	0.98343	0.0494905	0.388519	0.732593	6	ALDH7A1, ALDH3A2, ALDH9A1, ALDH2, SLC27A5, CYP27A1	rs2245466	rs2245466:3alpha,7alpha-Dihydroxy-5beta-cholestanoic Acid:OPCs	OPCs	rs2245466:OPCs
4-(N-Nitrosomethylamino)-1-(3-pyridyl)-1-butanone	0.628272	0.974277	0.0609039	0.455973	0.88861	7	CBR1, CYP2D6	rs2245466	rs2245466:4-(N-Nitrosomethylamino)-1-(3-pyridyl)-1-butanone:OPCs	OPCs	rs2245466:OPCs
5-Hydroxyindoleacetaldehyde	0.38918	0.847623	0.0852885	0.550241	1.07232	7	ALDH7A1, MAOA	rs2245466	rs2245466:5-Hydroxyindoleacetaldehyde:OPCs	OPCs	rs2245466:OPCs
5-Hydroxyindoleacetic Acid	0.372174	0.847623	0.0875697	0.582271	1.09793	6	ALDH7A1, AOX1	rs2245466	rs2245466:5-Hydroxyindoleacetic Acid:OPCs	OPCs	rs2245466:OPCs
9-cis-Retinal	0.723653	0.98343	0.0683111	-0.400454	-0.798103	6	ALDH1A3	rs2245466	rs2245466:9-cis-Retinal:OPCs	OPCs	rs2245466:OPCs
Acetaldehyde	0.940141	0.98343	0.0426734	0.280583	0.600172	10	ALDH7A1, AKR1A1, ALDH1B1	rs2245466	rs2245466:Acetaldehyde:OPCs	OPCs	rs2245466:OPCs
Acetoacetyl-CoA	0.030863	0.643633	0.352488	-0.745626	-1.64575	8	ACAT2, HMGCS1, HADHB, EHHADH, OXCT1	rs2245466	rs2245466:Acetoacetyl-CoA:OPCs	OPCs	rs2245466:OPCs
Adenosine 3',5'-Bisphosphate	0.2	0.847623	0.125033	0.541214	1.23934	13	SULT1A1, CHST15, CHST11	rs2245466	rs2245466:Adenosine 3',5'-Bisphosphate:OPCs	OPCs	rs2245466:OPCs
Aflatoxin B1exo-8,9-epoxide-GSH	0.761017	0.98343	0.0506004	0.338206	0.774469	13	GSTT2B, GSTM5, GSTP1, GSTA4, GSTO1	rs2245466	rs2245466:Aflatoxin B1exo-8,9-epoxide-GSH:OPCs	OPCs	rs2245466:OPCs
Androstenedione	0.572174	0.939042	0.0652353	0.491444	0.926669	6	SRD5A3, SRD5A1	rs2245466	rs2245466:Androstenedione:OPCs	OPCs	rs2245466:OPCs
Arginine	0.248815	0.847623	0.133555	-0.521867	-1.19219	9	GATM	rs2245466	rs2245466:Arginine:OPCs	OPCs	rs2245466:OPCs
Aspartic Acid	0.855835	0.98343	0.0590955	-0.281846	-0.702338	12	GAD1, GAD2, CAD, ASPA	rs2245466	rs2245466:Aspartic Acid:OPCs	OPCs	rs2245466:OPCs
Butanoyl-CoA	0.782301	0.98343	0.0513223	0.347982	0.768717	12	ACOX3, ACADM, ACADS	rs2245466	rs2245466:Butanoyl-CoA:OPCs	OPCs	rs2245466:OPCs
CDP	0.367241	0.847623	0.0878313	0.5197	1.07875	9	PFKP, PFKM, RRM1	rs2245466	rs2245466:CDP:OPCs	OPCs	rs2245466:OPCs
CMP	0.871854	0.98343	0.0582216	-0.273023	-0.680352	12	UCKL1, CRLS1, ST6GALNAC4, CEPT1	rs2245466	rs2245466:CMP:OPCs	OPCs	rs2245466:OPCs
Cholesterol	0.189655	0.847623	0.130106	0.604734	1.25526	9	LIPA, DHCR24, CYP46A1	rs2245466	rs2245466:Cholesterol:OPCs	OPCs	rs2245466:OPCs
Choline	0.419431	0.847623	0.09855	-0.446301	-1.01956	9	CHKA	rs2245466	rs2245466:Choline:OPCs	OPCs	rs2245466:OPCs
Choline Phosphate	0.969697	0.98343	0.0541201	-0.249832	-0.533478	7	SMPD3, PCYT1B	rs2245466	rs2245466:Choline Phosphate:OPCs	OPCs	rs2245466:OPCs
Crotonoyl-CoA	0.240838	0.847623	0.114267	0.637929	1.24321	7	GCDH, ACOX3, ACADS, HADHA, ECHS1	rs2245466	rs2245466:Crotonoyl-CoA:OPCs	OPCs	rs2245466:OPCs
Cysteine	0.506757	0.874564	0.0847985	-0.388252	-0.94996	11	GCLC, GGCT	rs2245466	rs2245466:Cysteine:OPCs	OPCs	rs2245466:OPCs
Decanoyl-CoA	0.330435	0.847623	0.0943564	0.606881	1.14434	6	MECR, ACOX3, ACADM	rs2245466	rs2245466:Decanoyl-CoA:OPCs	OPCs	rs2245466:OPCs
Dihydroceramide	0.90676	0.98343	0.0572461	-0.292804	-0.646281	8	ASAH1, ASAH2, CERS2, DEGS2, CERS3, DEGS1, CERS6, CERS5	rs2245466	rs2245466:Dihydroceramide:OPCs	OPCs	rs2245466:OPCs
Dihydroxyacetone Phosphate	0.276522	0.847623	0.105125	0.635447	1.1982	6	GPD2, TPI1, GPD1L	rs2245466	rs2245466:Dihydroxyacetone Phosphate:OPCs	OPCs	rs2245466:OPCs
Dopamine	0.405217	0.847623	0.0828962	0.564311	1.06407	6	MAOA, COMT, DBH	rs2245466	rs2245466:Dopamine:OPCs	OPCs	rs2245466:OPCs
Estrone	0.862129	0.98343	0.0462303	0.341252	0.665039	7	HSD17B12, HSD17B7	rs2245466	rs2245466:Estrone:OPCs	OPCs	rs2245466:OPCs
Ethanolamine	0.924171	0.98343	0.0571259	-0.268473	-0.613319	9	ETNK1	rs2245466	rs2245466:Ethanolamine:OPCs	OPCs	rs2245466:OPCs
FAD	0.040517	0.643633	0.321776	0.683171	1.56442	13	GPD2, ACADVL, GCDH, ACOX3, ACADM, ACADS	rs2245466	rs2245466:FAD:OPCs	OPCs	rs2245466:OPCs
Formic Acid	0.965096	0.98343	0.0410713	0.270499	0.527154	7	MTHFD1, MTHFD1L, GCH1	rs2245466	rs2245466:Formic Acid:OPCs	OPCs	rs2245466:OPCs
Fructose	0.767888	0.98343	0.0515309	0.392059	0.764053	7	SORD, HK2, HK1	rs2245466	rs2245466:Fructose:OPCs	OPCs	rs2245466:OPCs
Fructose 1,6-Bisphosphate	0.0626087	0.643633	0.237794	0.767634	1.44745	6	PFKP, PFKM	rs2245466	rs2245466:Fructose 1,6-Bisphosphate:OPCs	OPCs	rs2245466:OPCs
Fructose 6-Phosphate	0.0585366	0.643633	0.237794	0.601698	1.43512	15	GPI, PFKP, PFKM, HK2, HK1, GFPT2	rs2245466	rs2245466:Fructose 6-Phosphate:OPCs	OPCs	rs2245466:OPCs
Fumaric Acid	0.358314	0.847623	0.107554	-0.560105	-1.11629	6	SDHA, SDHC, FAH	rs2245466	rs2245466:Fumaric Acid:OPCs	OPCs	rs2245466:OPCs
GMP	0.399651	0.847623	0.0838361	0.527594	1.07102	8	GUK1, HPRT1, ENTPD5, GMPR, ENPP1, GMPR2, LIG1, GMPS	rs2245466	rs2245466:GMP:OPCs	OPCs	rs2245466:OPCs
Glucosamine 6-Phosphate	0.65096	0.98343	0.0592219	0.446784	0.870703	7	HK2, HK1, GFPT2, GNPNAT1	rs2245466	rs2245466:Glucosamine 6-Phosphate:OPCs	OPCs	rs2245466:OPCs
Glucose 1-Phosphate	0.260345	0.847623	0.108394	0.568747	1.18056	9	PYGL, UGP2, PGM2	rs2245466	rs2245466:Glucose 1-Phosphate:OPCs	OPCs	rs2245466:OPCs
Glucose 6-Phosphate	0.0214666	0.643633	0.352488	0.724794	1.55035	10	GPI, PGM2, HK2, HK1, ISYNA1	rs2245466	rs2245466:Glucose 6-Phosphate:OPCs	OPCs	rs2245466:OPCs
Glutamine	0.661327	0.98343	0.0716527	-0.346811	-0.864225	12	GLS, GFPT1, CAD, GLS2	rs2245466	rs2245466:Glutamine:OPCs	OPCs	rs2245466:OPCs
Glyceraldehyde	0.841187	0.98343	0.0473534	0.350182	0.682443	7	ALDH7A1, ALDH1B1	rs2245466	rs2245466:Glyceraldehyde:OPCs	OPCs	rs2245466:OPCs
Glyceraldehyde 3-Phosphate	0.91274	0.98343	0.0436251	0.312523	0.609052	7	TPI1	rs2245466	rs2245466:Glyceraldehyde 3-Phosphate:OPCs	OPCs	rs2245466:OPCs
Glyceric Acid	0.44	0.847623	0.0785029	0.549146	1.03547	6	ALDH7A1, GLYCTK	rs2245466	rs2245466:Glyceric Acid:OPCs	OPCs	rs2245466:OPCs
Hexanoyl-CoA	0.209424	0.847623	0.123842	0.617475	1.25348	8	MECR, ACOX3, ACADM, ACADS	rs2245466	rs2245466:Hexanoyl-CoA:OPCs	OPCs	rs2245466:OPCs
IDP	0.33871	0.847623	0.0946646	0.516585	1.11825	11	PFKP, PFKM	rs2245466	rs2245466:IDP:OPCs	OPCs	rs2245466:OPCs
IMP	0.929577	0.98343	0.0431902	0.289801	0.619889	10	ITPA, CANT1, NUDT16, HPRT1, ENTPD5, AMPD3, ATIC, AMPD2, GMPR, GMPR2	rs2245466	rs2245466:IMP:OPCs	OPCs	rs2245466:OPCs
ITP	0.262324	0.847623	0.10925	0.547554	1.17123	10	PFKP, PFKM, ITPA	rs2245466	rs2245466:ITP:OPCs	OPCs	rs2245466:OPCs
Indoleacetaldehyde	0.38918	0.847623	0.0852885	0.549586	1.07105	7	ALDH7A1, MAOA	rs2245466	rs2245466:Indoleacetaldehyde:OPCs	OPCs	rs2245466:OPCs
Isocitric Acid	0.678261	0.98343	0.0571259	0.447123	0.843097	6	ACO2, IDH2, IDH3G, IDH1, IDH3B	rs2245466	rs2245466:Isocitric Acid:OPCs	OPCs	rs2245466:OPCs
Isopentenyl-diphosphate	0.848696	0.98343	0.0467883	0.363342	0.68512	6	PDSS1, IDI1, MVD, IDI2	rs2245466	rs2245466:Isopentenyl-diphosphate:OPCs	OPCs	rs2245466:OPCs
Linoleic Acid	0.0572082	0.643633	0.287857	-0.614999	-1.53253	12	PLA2G4C	rs2245466	rs2245466:Linoleic Acid:OPCs	OPCs	rs2245466:OPCs
Malonyl-CoA	0.189655	0.847623	0.130106	0.604872	1.25554	9	ACACB, MLYCD, ELOVL1, ELOVL6	rs2245466	rs2245466:Malonyl-CoA:OPCs	OPCs	rs2245466:OPCs
Mannose	0.81733	0.98343	0.0623861	-0.359127	-0.715739	6	MAN1A2, MAN1A1	rs2245466	rs2245466:Mannose:OPCs	OPCs	rs2245466:OPCs
Mannose 6-Phosphate	0.583138	0.939042	0.0793435	-0.462178	-0.92112	6	PMM1	rs2245466	rs2245466:Mannose 6-Phosphate:OPCs	OPCs	rs2245466:OPCs
Myristoyl-CoA	0.190227	0.847623	0.130777	0.664256	1.29452	7	MECR, ACADVL, ACOX3, ACADM	rs2245466	rs2245466:Myristoyl-CoA:OPCs	OPCs	rs2245466:OPCs
N10-Formyl-THF	0.876522	0.98343	0.0453152	0.345559	0.651587	6	MTHFD1, MTHFD1L, MTHFD2, MTFMT	rs2245466	rs2245466:N10-Formyl-THF:OPCs	OPCs	rs2245466:OPCs
N4-Acetylaminobutanal	0.426087	0.847623	0.0802023	0.555646	1.04773	6	ALDH7A1, MAOA	rs2245466	rs2245466:N4-Acetylaminobutanal:OPCs	OPCs	rs2245466:OPCs
Nicotinamide Ribotide	0.944056	0.98343	0.0553643	-0.271696	-0.580165	7	NMNAT3, NMRK1, NAMPT, LIG1, NUDT12	rs2245466	rs2245466:Nicotinamide Ribotide:OPCs	OPCs	rs2245466:OPCs
Nicotinic Acid Mononucleotide	0.947644	0.98343	0.0419082	0.291751	0.568571	7	NMNAT2, NMNAT1, NAPRT	rs2245466	rs2245466:Nicotinic Acid Mononucleotide:OPCs	OPCs	rs2245466:OPCs
Oxaloacetic Acid	0.0586207	0.643633	0.245042	0.691848	1.43608	9	PC, CS, MDH1, MDH2	rs2245466	rs2245466:Oxaloacetic Acid:OPCs	OPCs	rs2245466:OPCs
Oxidized Glutathione	0.34192	0.847623	0.110565	-0.564342	-1.12473	6	GPX4, GSR, PRDX6	rs2245466	rs2245466:Oxidized Glutathione:OPCs	OPCs	rs2245466:OPCs
PGH2	0.0907504	0.746946	0.195789	0.721924	1.4069	7	PTGDS, PTGS2, PTGIS	rs2245466	rs2245466:PGH2:OPCs	OPCs	rs2245466:OPCs
Palmitic Acid	0.181501	0.847623	0.134273	0.66671	1.2993	7	ACSL4, ACSL6, ACSL3, PPT1, PNPLA4	rs2245466	rs2245466:Palmitic Acid:OPCs	OPCs	rs2245466:OPCs
Phenylalanine	0.965096	0.98343	0.0410713	0.26518	0.516788	7	FARS2, FARSB, GOT1	rs2245466	rs2245466:Phenylalanine:OPCs	OPCs	rs2245466:OPCs
Phosphatidylserine	0.0486957	0.643633	0.271289	0.779346	1.46954	6	PISD, MBOAT2, PTDSS2	rs2245466	rs2245466:Phosphatidylserine:OPCs	OPCs	rs2245466:OPCs
Phosphoenolpyruvic Acid	0.0713043	0.643633	0.222056	0.761339	1.43558	6	PKM, ENO2	rs2245466	rs2245466:Phosphoenolpyruvic Acid:OPCs	OPCs	rs2245466:OPCs
Phosphoribosyl Pyrophosphate	0.776614	0.98343	0.0510114	0.388633	0.757377	7	PRPS1, NAPRT, HPRT1	rs2245466	rs2245466:Phosphoribosyl Pyrophosphate:OPCs	OPCs	rs2245466:OPCs
Propanoyl-CoA	0.228833	0.847623	0.137251	-0.480951	-1.19849	12	ACSS2, PCCA, ACSS3, PCCB, HADHB, SCP2	rs2245466	rs2245466:Propanoyl-CoA:OPCs	OPCs	rs2245466:OPCs
Retinoic Acid	0.434685	0.847623	0.0934449	-0.415375	-1.01632	11	ALDH1A3, CYP26B1, CYP26A1, UGT2B7	rs2245466	rs2245466:Retinoic Acid:OPCs	OPCs	rs2245466:OPCs
Ribose 5-Phosphate	0.239092	0.847623	0.114751	0.639638	1.24654	7	PRPS1, PGM2, RPIA, RBKS	rs2245466	rs2245466:Ribose 5-Phosphate:OPCs	OPCs	rs2245466:OPCs
SM(d18:0/22:1)	0.974239	0.98343	0.0541201	-0.267321	-0.532771	6	SMPD3, SGMS1	rs2245466	rs2245466:SM(d18:0/22:1):OPCs	OPCs	rs2245466:OPCs
Serine	0.596774	0.939042	0.0646485	0.418391	0.905685	11	SPTLC2, PSPH, PTDSS2, SDS	rs2245466	rs2245466:Serine:OPCs	OPCs	rs2245466:OPCs
Serotonin	0.343805	0.847623	0.0922597	0.577923	1.12627	7	MAOA, METTL6	rs2245466	rs2245466:Serotonin:OPCs	OPCs	rs2245466:OPCs
Sphinganine	0.998208	0.998208	0.0407404	0.196888	0.4262	11	KDSR, SGPP2, CERS5, CERS6	rs2245466	rs2245466:Sphinganine:OPCs	OPCs	rs2245466:OPCs
Sphingosine	0.533784	0.906585	0.0819779	-0.379483	-0.928505	11	SGPP1, ACER2, ASAH1, SPHK2	rs2245466	rs2245466:Sphingosine:OPCs	OPCs	rs2245466:OPCs
Succinyl-CoA	0.265734	0.847623	0.127505	-0.560631	-1.19714	7	DLST, SUCLG2, DLD, OXCT1, SUCLG1	rs2245466	rs2245466:Succinyl-CoA:OPCs	OPCs	rs2245466:OPCs
Taurine	0.592075	0.939042	0.0782955	-0.424194	-0.905801	7	GAD1, GAD2, FMO3	rs2245466	rs2245466:Taurine:OPCs	OPCs	rs2245466:OPCs
Testosterone	0.710297	0.98343	0.0551352	0.41967	0.817861	7	SRD5A3, SRD5A1	rs2245466	rs2245466:Testosterone:OPCs	OPCs	rs2245466:OPCs
Tetrahydrobiopterin	0.168618	0.847623	0.164406	-0.656162	-1.30773	6	QDPR, DHFR	rs2245466	rs2245466:Tetrahydrobiopterin:OPCs	OPCs	rs2245466:OPCs
Thiamine Diphosphate	0.4447	0.847623	0.0934449	-0.431444	-1.02225	10	BCKDHB, AK2	rs2245466	rs2245466:Thiamine Diphosphate:OPCs	OPCs	rs2245466:OPCs
Tryptophan	0.545455	0.911932	0.0826646	-0.439901	-0.93934	7	IL4I1, TPH2, IDO2, WARS2, IDO1, TPH1, TDO2	rs2245466	rs2245466:Tryptophan:OPCs	OPCs	rs2245466:OPCs
Tyrosine	0.384615	0.847623	0.102822	-0.500502	-1.06874	7	YARS2, GOT2, IL4I1, TYR	rs2245466	rs2245466:Tyrosine:OPCs	OPCs	rs2245466:OPCs
UDP-alpha-D-galactose	0.475352	0.862079	0.0751182	0.468332	1.00177	10	B4GALT6, B4GALT2, COLGALT1, PLOD3, UGT8	rs2245466	rs2245466:UDP-alpha-D-galactose:OPCs	OPCs	rs2245466:OPCs
UDP-glucose	0.376344	0.847623	0.0886261	0.499214	1.08064	11	UGP2, UGDH, PLOD3, UGCG, GYS1, GYG2, GALE	rs2245466	rs2245466:UDP-glucose:OPCs	OPCs	rs2245466:OPCs
UDP-glucuronic Acid	0.302609	0.847623	0.0995791	0.620968	1.1709	6	UGDH, UXS1, CHPF2	rs2245466	rs2245466:UDP-glucuronic Acid:OPCs	OPCs	rs2245466:OPCs
UMP	0.951049	0.98343	0.0550211	-0.268898	-0.593515	8	UCKL1	rs2245466	rs2245466:UMP:OPCs	OPCs	rs2245466:OPCs
UTP	0.125	0.835938	0.165657	0.624784	1.33642	10	UGP2, PFKP, PFKM, CTPS2	rs2245466	rs2245466:UTP:OPCs	OPCs	rs2245466:OPCs
Ubiquinone-1	0.140515	0.847623	0.181383	-0.670597	-1.3365	6	NDUFS8, NDUFS7, NDUFS2, NDUFS3	rs2245466	rs2245466:Ubiquinone-1:OPCs	OPCs	rs2245466:OPCs
alpha-Linolenic Acid	0.011018	0.589462	0.38073	-0.79041	-1.7446	8	PLA2G4C	rs2245466	rs2245466:alpha-Linolenic Acid:OPCs	OPCs	rs2245466:OPCs
beta-Alanine	0.79115	0.98343	0.0508054	0.345322	0.762843	12	ALDH7A1, CSAD	rs2245466	rs2245466:beta-Alanine:OPCs	OPCs	rs2245466:OPCs
beta-Estradiol	0.876522	0.98343	0.0453152	0.346719	0.653774	6	HSD17B12, HSD17B7, CYP1B1	rs2245466	rs2245466:beta-Estradiol:OPCs	OPCs	rs2245466:OPCs
dADP	0.684119	0.98343	0.0568864	0.415151	0.84276	8	PKM, AK5	rs2245466	rs2245466:dADP:OPCs	OPCs	rs2245466:OPCs
dGDP	0.44	0.847623	0.0785029	0.548875	1.03496	6	PKM, RRM1	rs2245466	rs2245466:dGDP:OPCs	OPCs	rs2245466:OPCs
gamma-Aminobutyric Acid	0.459459	0.847623	0.0902635	-0.405781	-0.992849	11	GATM, GAD1, GAD2, ALDH2, ALDH9A1	rs2245466	rs2245466:gamma-Aminobutyric Acid:OPCs	OPCs	rs2245466:OPCs
sn-Glycero-3-phosphate	0.118674	0.835938	0.169571	0.699363	1.36293	7	GPD2, GPD1L, PGS1, GPCPD1, GPD1, GPAM	rs2245466	rs2245466:sn-Glycero-3-phosphate:OPCs	OPCs	rs2245466:OPCs
trans,trans-Farnesyl Diphosphate	0.317016	0.847623	0.11524	-0.531116	-1.13412	7	FNTA, FDPS, FNTB, PDSS2	rs2245466	rs2245466:trans,trans-Farnesyl Diphosphate:OPCs	OPCs	rs2245466:OPCs
(S)-Methylmalonate Semialdehyde	0.682203	0.935843	0.0662842	0.369992	0.838676	10	ALDH2, ALDH3A2, ALDH7A1	rs2452170	rs2452170:(S)-Methylmalonate Semialdehyde:OPCs	OPCs	rs2452170:OPCs
1-(1-Alkenyl)-sn-glycero-3-phosphoethanolamine	0.442765	0.83617	0.0899861	0.464596	1.01307	9	PLA2G6, PLA2G4A, LPCAT4, PLA2G4D, PLA2G5, PLA2G1B, PLB1, PLA2G10, PLA2G4C	rs2452170	rs2452170:1-(1-Alkenyl)-sn-glycero-3-phosphoethanolamine:OPCs	OPCs	rs2452170:OPCs
1-Acyl-sn-glycerol 3-Phosphate	0.0566038	0.521104	0.261664	-0.65967	-1.47957	10	AGPAT5, LCLAT1, MBOAT2, AGPAT3, GPAM	rs2452170	rs2452170:1-Acyl-sn-glycerol 3-Phosphate:OPCs	OPCs	rs2452170:OPCs
1-Radyl-2-acyl-sn-glycero-3-phosphocholine	0.881356	0.964112	0.0487011	-0.298879	-0.690025	11	CHPT1, LPCAT2, PLA2G4C, PLA2G10, PLB1, LPCAT1, PLA2G1B, PLA2G5, PLA2G4D, PLA2G4A, PLA2G6	rs2452170	rs2452170:1-Radyl-2-acyl-sn-glycero-3-phosphocholine:OPCs	OPCs	rs2452170:OPCs
15S-HpETE	0.52588	0.839838	0.0782955	0.47388	0.942012	6	CYP2J2, GPX7, ALOX15B	rs2452170	rs2452170:15S-HpETE:OPCs	OPCs	rs2452170:OPCs
1D-myo-Inositol 1,3,4,5-Tetrakisphosphate	0.186441	0.738398	0.147331	0.604028	1.29293	8	ITPK1, ITPKC, ITPKB, MINPP1	rs2452170	rs2452170:1D-myo-Inositol 1,3,4,5-Tetrakisphosphate:OPCs	OPCs	rs2452170:OPCs
2-Phospho-D-glycerate	0.00546949	0.255706	0.407018	-0.837229	-1.72582	7	PGAM1, ENO2, ENO1	rs2452170	rs2452170:2-Phospho-D-glycerate:OPCs	OPCs	rs2452170:OPCs
3',5' Cyclic AMP	0.213823	0.738398	0.138022	0.564185	1.23023	9	ADCY10, ADCY8, ADCY2, ADCY6, ADCY5	rs2452170	rs2452170:3',5' Cyclic AMP:OPCs	OPCs	rs2452170:OPCs
3',5' Cyclic GMP	0.278261	0.738398	0.119348	0.488829	1.17281	12	ADCY10, ADCY8, ADCY2, ADCY6, ADCY5	rs2452170	rs2452170:3',5' Cyclic GMP:OPCs	OPCs	rs2452170:OPCs
3-Mercaptopyruvic Acid	0.0217637	0.521104	0.352488	-0.79896	-1.6065	6	LDHB, GOT2, LDHA	rs2452170	rs2452170:3-Mercaptopyruvic Acid:OPCs	OPCs	rs2452170:OPCs
3-Methyl Pyruvic Acid	0.300557	0.747897	0.103958	-0.51223	-1.13203	9	LDHB, BCAT1, LDHA	rs2452170	rs2452170:3-Methyl Pyruvic Acid:OPCs	OPCs	rs2452170:OPCs
3-Methylbut-2-enoyl-CoA	0.0425837	0.521104	0.321776	-0.774114	-1.55654	6	ECHS1, MCCC2	rs2452170	rs2452170:3-Methylbut-2-enoyl-CoA:OPCs	OPCs	rs2452170:OPCs
3-Oxohexanoyl-CoA	0.23166	0.738398	0.123842	-0.591972	-1.22026	7	ACAT1, ACAT2, HADH, ACAA2	rs2452170	rs2452170:3-Oxohexanoyl-CoA:OPCs	OPCs	rs2452170:OPCs
3-Phosphoglyceric Acid	0.179191	0.737439	0.142901	-0.641693	-1.29028	6	PGAM1, PGK1, PGM2L1	rs2452170	rs2452170:3-Phosphoglyceric Acid:OPCs	OPCs	rs2452170:OPCs
3alpha,7alpha-Dihydroxy-5beta-cholestanoic Acid	0.0621118	0.521104	0.261664	0.755218	1.50127	6	ALDH2, ALDH3A2, CYP27A1, SLC27A5, ALDH7A1	rs2452170	rs2452170:3alpha,7alpha-Dihydroxy-5beta-cholestanoic Acid:OPCs	OPCs	rs2452170:OPCs
4-(N-Nitrosomethylamino)-1-(3-pyridyl)-1-butanone	0.80695	0.941277	0.0538979	-0.362793	-0.747844	7	CBR1, CYP2D6, CBR3, CYP2E1	rs2452170	rs2452170:4-(N-Nitrosomethylamino)-1-(3-pyridyl)-1-butanone:OPCs	OPCs	rs2452170:OPCs
5-Hydroxyindoleacetaldehyde	0.0681818	0.521104	0.248911	0.725694	1.50251	7	MAOB, ALDH2, ALDH3A2, ALDH7A1	rs2452170	rs2452170:5-Hydroxyindoleacetaldehyde:OPCs	OPCs	rs2452170:OPCs
5-Hydroxyindoleacetic Acid	0.173913	0.737439	0.151149	0.655065	1.30218	6	ALDH2, ALDH3A2, ALDH7A1	rs2452170	rs2452170:5-Hydroxyindoleacetic Acid:OPCs	OPCs	rs2452170:OPCs
9-cis-Retinal	0.331263	0.770546	0.104733	0.573117	1.13928	6	RDH11, DHRS4	rs2452170	rs2452170:9-cis-Retinal:OPCs	OPCs	rs2452170:OPCs
Acetaldehyde	0.809322	0.941277	0.0580984	0.324733	0.736086	10	ALDH2, ALDH3A2, ALDH7A1, AKR1A1	rs2452170	rs2452170:Acetaldehyde:OPCs	OPCs	rs2452170:OPCs
Acetoacetyl-CoA	0.883019	0.964112	0.0487011	-0.317591	-0.679396	8	ACAT1, ACAT2, HADH, ACAA2	rs2452170	rs2452170:Acetoacetyl-CoA:OPCs	OPCs	rs2452170:OPCs
Adenosine 3',5'-Bisphosphate	0.0425323	0.521104	0.321776	0.618941	1.50736	13	GAL3ST1, CHST3, CHST15, CHST12, SULT1A1, CHST11, SULT1A3	rs2452170	rs2452170:Adenosine 3',5'-Bisphosphate:OPCs	OPCs	rs2452170:OPCs
Aflatoxin B1exo-8,9-epoxide-GSH	0.261905	0.738398	0.111918	-0.482852	-1.17701	13	GSTP1, GSTA4, GSTO2, MGST3	rs2452170	rs2452170:Aflatoxin B1exo-8,9-epoxide-GSH:OPCs	OPCs	rs2452170:OPCs
Androstenedione	0.95183	0.979287	0.0462303	-0.289604	-0.582317	6	SRD5A3, AKR1D1, SRD5A1, CYP19A1, SRD5A2, HSD17B6	rs2452170	rs2452170:Androstenedione:OPCs	OPCs	rs2452170:OPCs
Arginine	0.414687	0.83617	0.0937465	0.476857	1.0398	9	NOS1, ARG2, CARNS1, NOS2, RARS2	rs2452170	rs2452170:Arginine:OPCs	OPCs	rs2452170:OPCs
Aspartic Acid	0.73913	0.941277	0.0636424	0.332434	0.797583	12	GOT1, ASRGL1, CAD, CSAD, DARS2	rs2452170	rs2452170:Aspartic Acid:OPCs	OPCs	rs2452170:OPCs
Butanoyl-CoA	0.878261	0.964112	0.0554793	0.287386	0.689502	12	ACOX3, ACADM, ACADSB, ACADS	rs2452170	rs2452170:Butanoyl-CoA:OPCs	OPCs	rs2452170:OPCs
CDP	0.808905	0.941277	0.0519512	-0.339632	-0.750586	9	PFKM, RRM1, PFKL, CMPK2	rs2452170	rs2452170:CDP:OPCs	OPCs	rs2452170:OPCs
CMP	0.269373	0.738398	0.110565	-0.481865	-1.14478	12	CEPT1, UCK1, CHPT1, ST6GALNAC3, ENPP1, ST6GALNAC4, UCKL1, CMPK2	rs2452170	rs2452170:CMP:OPCs	OPCs	rs2452170:OPCs
Cholesterol	0.0909091	0.559509	0.202072	-0.644431	-1.42419	9	SOAT1, STS, CYP46A1, DHCR24	rs2452170	rs2452170:Cholesterol:OPCs	OPCs	rs2452170:OPCs
Choline	0.0993521	0.559509	0.208955	0.664316	1.44856	9	PLD3, GPCPD1, CHKA, PLD2	rs2452170	rs2452170:Choline:OPCs	OPCs	rs2452170:OPCs
Choline Phosphate	0.950413	0.979287	0.0494905	0.278522	0.576663	7	PCYT1B, SMPD2, SMPD4, CHKB	rs2452170	rs2452170:Choline Phosphate:OPCs	OPCs	rs2452170:OPCs
Crotonoyl-CoA	0.633205	0.903372	0.0653834	-0.420702	-0.867215	7	ECHS1, GCDH	rs2452170	rs2452170:Crotonoyl-CoA:OPCs	OPCs	rs2452170:OPCs
Cysteine	0.792844	0.941277	0.0535669	-0.333095	-0.76902	11	GOT2, CARS2	rs2452170	rs2452170:Cysteine:OPCs	OPCs	rs2452170:OPCs
Decanoyl-CoA	0.293996	0.747897	0.112379	0.597903	1.18855	6	ACOX3, ACADM, MECR	rs2452170	rs2452170:Decanoyl-CoA:OPCs	OPCs	rs2452170:OPCs
Dihydroceramide	0.558491	0.862411	0.0704501	-0.432826	-0.925908	8	CERS6, CERS2, DEGS1	rs2452170	rs2452170:Dihydroceramide:OPCs	OPCs	rs2452170:OPCs
Dihydroxyacetone Phosphate	0.227743	0.738398	0.130106	0.625397	1.24321	6	GPD2, TPI1	rs2452170	rs2452170:Dihydroxyacetone Phosphate:OPCs	OPCs	rs2452170:OPCs
Dopamine	0.00716932	0.255706	0.407018	0.854332	1.6983	6	MAOB, COMT, TYR	rs2452170	rs2452170:Dopamine:OPCs	OPCs	rs2452170:OPCs
Estrone	0.919421	0.979287	0.0510114	0.304534	0.630519	7	HSD17B7, CYP3A4, HSD17B6, HSD17B1, CYP3A5	rs2452170	rs2452170:Estrone:OPCs	OPCs	rs2452170:OPCs
Ethanolamine	0.457883	0.83617	0.0880945	0.459798	1.0026	9	PLD3, GPCPD1, PTDSS2, PLD2	rs2452170	rs2452170:Ethanolamine:OPCs	OPCs	rs2452170:OPCs
FAD	0.25	0.738398	0.127505	0.481228	1.17197	13	GPD2, ACOX3, ACADM, ACADSB, PRODH, ACADS, L2HGDH	rs2452170	rs2452170:FAD:OPCs	OPCs	rs2452170:OPCs
Formic Acid	0.158301	0.713669	0.153159	-0.649825	-1.33952	7	MTHFD1L, CYP51A1, ASPA, AFMID	rs2452170	rs2452170:Formic Acid:OPCs	OPCs	rs2452170:OPCs
Fructose	0.491736	0.839838	0.0817516	0.471282	0.975762	7	SORD, KHK, HK2, SI, HK3	rs2452170	rs2452170:Fructose:OPCs	OPCs	rs2452170:OPCs
Fructose 1,6-Bisphosphate	0.552987	0.862411	0.0720033	-0.46001	-0.924959	6	PFKM, PFKL	rs2452170	rs2452170:Fructose 1,6-Bisphosphate:OPCs	OPCs	rs2452170:OPCs
Fructose 6-Phosphate	0.413361	0.83617	0.0919686	0.394614	1.02184	15	PFKFB3, GFPT1, GFPT2	rs2452170	rs2452170:Fructose 6-Phosphate:OPCs	OPCs	rs2452170:OPCs
Fumaric Acid	0.129094	0.627868	0.170932	-0.674797	-1.35684	6	SDHA, SDHB, SDHC	rs2452170	rs2452170:Fumaric Acid:OPCs	OPCs	rs2452170:OPCs
GMP	0.381356	0.832757	0.0975449	0.509362	1.09029	8	HPRT1, LIG1, GMPS, GMPR2	rs2452170	rs2452170:GMP:OPCs	OPCs	rs2452170:OPCs
Glucosamine 6-Phosphate	0.345041	0.78552	0.10208	0.536453	1.11069	7	GFPT1, GFPT2, HK2, GNPDA1	rs2452170	rs2452170:Glucosamine 6-Phosphate:OPCs	OPCs	rs2452170:OPCs
Glucose 1-Phosphate	0.571429	0.862411	0.0684715	-0.40956	-0.905125	9	PGM1, PYGL, PGM2L1	rs2452170	rs2452170:Glucose 1-Phosphate:OPCs	OPCs	rs2452170:OPCs
Glucose 6-Phosphate	0.328302	0.770546	0.0995791	-0.498959	-1.11911	10	GPI, PGM1	rs2452170	rs2452170:Glucose 6-Phosphate:OPCs	OPCs	rs2452170:OPCs
Glutamine	0.313043	0.761265	0.111463	0.473881	1.13694	12	GFPT1, GFPT2, CTPS2, NADSYN1, CAD	rs2452170	rs2452170:Glutamine:OPCs	OPCs	rs2452170:OPCs
Glyceraldehyde	0.431818	0.83617	0.0888945	0.497288	1.02961	7	ALDH2, ALDH3A2, ALDH7A1, ALDOB, AKR1B1	rs2452170	rs2452170:Glyceraldehyde:OPCs	OPCs	rs2452170:OPCs
Glyceraldehyde 3-Phosphate	0.936293	0.979287	0.04707	-0.293941	-0.605915	7	TALDO1, GAPDH, TKT	rs2452170	rs2452170:Glyceraldehyde 3-Phosphate:OPCs	OPCs	rs2452170:OPCs
Glyceric Acid	0.436853	0.83617	0.0883594	0.514941	1.02364	6	ALDH2, ALDH3A2, ALDH7A1	rs2452170	rs2452170:Glyceric Acid:OPCs	OPCs	rs2452170:OPCs
Hexanoyl-CoA	0.116525	0.593725	0.190023	0.654172	1.40026	8	ACOX3, ACADM, ACADSB, ACADS, MECR	rs2452170	rs2452170:Hexanoyl-CoA:OPCs	OPCs	rs2452170:OPCs
IDP	0.160075	0.713669	0.15017	-0.556794	-1.28548	11	SUCLG1, SUCLG2, PFKM, NUDT16	rs2452170	rs2452170:IDP:OPCs	OPCs	rs2452170:OPCs
IMP	0.730932	0.941277	0.0629395	0.35698	0.80918	10	HPRT1, ATIC, GMPR2, CANT1	rs2452170	rs2452170:IMP:OPCs	OPCs	rs2452170:OPCs
ITP	0.0943396	0.559509	0.199915	-0.632507	-1.41865	10	SUCLG1, ITPA, SUCLG2, PFKM	rs2452170	rs2452170:ITP:OPCs	OPCs	rs2452170:OPCs
Indoleacetaldehyde	0.0619835	0.521104	0.261664	0.735469	1.52274	7	MAOB, ALDH2, ALDH3A2, ALDH7A1	rs2452170	rs2452170:Indoleacetaldehyde:OPCs	OPCs	rs2452170:OPCs
Isocitric Acid	0.572254	0.862411	0.0702813	-0.454259	-0.913396	6	IDH3G, IDH1, ACO2, IDH3A	rs2452170	rs2452170:Isocitric Acid:OPCs	OPCs	rs2452170:OPCs
Isopentenyl-diphosphate	0.360308	0.803187	0.095288	-0.548185	-1.10225	6	PDSS2, MVD	rs2452170	rs2452170:Isopentenyl-diphosphate:OPCs	OPCs	rs2452170:OPCs
Linoleic Acid	0.278261	0.738398	0.119348	0.488127	1.17112	12	CYP2J2, CYP3A4, PLA2G6, PLA2G4A, PLA2G4D	rs2452170	rs2452170:Linoleic Acid:OPCs	OPCs	rs2452170:OPCs
Malonyl-CoA	0.282937	0.738398	0.117766	0.525981	1.14692	9	ACACB, ELOVL6, ELOVL7, MLYCD, FASN	rs2452170	rs2452170:Malonyl-CoA:OPCs	OPCs	rs2452170:OPCs
Mannose	0.111753	0.593725	0.184706	-0.689297	-1.38599	6	MAN1A2	rs2452170	rs2452170:Mannose:OPCs	OPCs	rs2452170:OPCs
Mannose 6-Phosphate	0.47205	0.83617	0.0840746	0.496347	0.986672	6	PMM2, PMM1, HK2, NANS	rs2452170	rs2452170:Mannose 6-Phosphate:OPCs	OPCs	rs2452170:OPCs
Myristoyl-CoA	0.679752	0.935843	0.0652353	0.394152	0.816069	7	ACOX3, ACADM, MECR	rs2452170	rs2452170:Myristoyl-CoA:OPCs	OPCs	rs2452170:OPCs
N10-Formyl-THF	0.520231	0.839838	0.0751182	-0.475242	-0.955587	6	MTHFD1L, GART	rs2452170	rs2452170:N10-Formyl-THF:OPCs	OPCs	rs2452170:OPCs
N4-Acetylaminobutanal	0.0621118	0.521104	0.261664	0.755019	1.50088	6	MAOB, ALDH2, ALDH3A2, ALDH7A1	rs2452170	rs2452170:N4-Acetylaminobutanal:OPCs	OPCs	rs2452170:OPCs
Nicotinamide Ribotide	0.84749	0.964112	0.0516356	-0.338531	-0.697832	7	NMNAT3, NAMPT, NMNAT2	rs2452170	rs2452170:Nicotinamide Ribotide:OPCs	OPCs	rs2452170:OPCs
Nicotinic Acid Mononucleotide	0.803719	0.941277	0.0572461	0.342868	0.709889	7	NMRK1, QPRT, NUDT12	rs2452170	rs2452170:Nicotinic Acid Mononucleotide:OPCs	OPCs	rs2452170:OPCs
Oxaloacetic Acid	0.589633	0.864256	0.0745501	0.420032	0.915896	9	GOT1, CS, PC, MDH2	rs2452170	rs2452170:Oxaloacetic Acid:OPCs	OPCs	rs2452170:OPCs
Oxidized Glutathione	0.0828516	0.559509	0.216543	-0.707616	-1.42283	6	GPX4	rs2452170	rs2452170:Oxidized Glutathione:OPCs	OPCs	rs2452170:OPCs
PGH2	0.25	0.738398	0.123257	0.586118	1.21352	7	PTGES3, PTGDS, TBXAS1, PTGS2	rs2452170	rs2452170:PGH2:OPCs	OPCs	rs2452170:OPCs
Palmitic Acid	0.0482625	0.521104	0.287857	-0.727288	-1.49919	7	ACSL3, ACSL4, ACSL6, PPT1	rs2452170	rs2452170:Palmitic Acid:OPCs	OPCs	rs2452170:OPCs
Phenylalanine	0.416988	0.83617	0.0870516	-0.504773	-1.04052	7	FARSB, GOT2	rs2452170	rs2452170:Phenylalanine:OPCs	OPCs	rs2452170:OPCs
Phosphatidylserine	0.722543	0.941277	0.0589694	-0.394361	-0.792957	6	MBOAT2	rs2452170	rs2452170:Phosphatidylserine:OPCs	OPCs	rs2452170:OPCs
Phosphoenolpyruvic Acid	0.00346164	0.255706	0.431708	-0.863355	-1.73598	6	PKM, ENO2	rs2452170	rs2452170:Phosphoenolpyruvic Acid:OPCs	OPCs	rs2452170:OPCs
Phosphoribosyl Pyrophosphate	0.588843	0.864256	0.0723571	0.432643	0.895762	7	HPRT1, QPRT	rs2452170	rs2452170:Phosphoribosyl Pyrophosphate:OPCs	OPCs	rs2452170:OPCs
Propanoyl-CoA	0.0248804	0.521104	0.352488	0.672341	1.61309	12	ACSS1, SCP2, ACOX3, PCCA, DBT, ACSS2, ACADS	rs2452170	rs2452170:Propanoyl-CoA:OPCs	OPCs	rs2452170:OPCs
Retinoic Acid	0.983051	0.988701	0.0437126	-0.212951	-0.491643	11	ALDH1A3, AOX1, UGT2B7, CYP2A6, CYP2C8, CYP26A1, CYP2S1, ALDH1A2, CYP3A5, CYP3A4, CYP26B1	rs2452170	rs2452170:Retinoic Acid:OPCs	OPCs	rs2452170:OPCs
Ribose 5-Phosphate	0.791322	0.941277	0.0579755	0.346806	0.718041	7	RPIA, RBKS	rs2452170	rs2452170:Ribose 5-Phosphate:OPCs	OPCs	rs2452170:OPCs
SM(d18:0/22:1)	0.820809	0.944372	0.0530213	-0.356389	-0.716605	6	SGMS1	rs2452170	rs2452170:SM(d18:0/22:1):OPCs	OPCs	rs2452170:OPCs
Serine	0.988701	0.988701	0.0434507	-0.197145	-0.455152	11	PSPH, SHMT1	rs2452170	rs2452170:Serine:OPCs	OPCs	rs2452170:OPCs
Serotonin	0.47314	0.83617	0.0838361	0.479013	0.991767	7	MAOB, IDO2, DDC	rs2452170	rs2452170:Serotonin:OPCs	OPCs	rs2452170:OPCs
Sphinganine	0.399247	0.83617	0.0880945	-0.458159	-1.05776	11	KDSR, CERS6, CERS2, SGPP1	rs2452170	rs2452170:Sphinganine:OPCs	OPCs	rs2452170:OPCs
Sphingosine	0.713748	0.941277	0.0584693	-0.357289	-0.824877	11	CERS6, CERS2, SGPP1	rs2452170	rs2452170:Sphingosine:OPCs	OPCs	rs2452170:OPCs
Succinyl-CoA	0.735537	0.941277	0.0614364	0.37136	0.768879	7	OXCT1, OGDH, DLST	rs2452170	rs2452170:Succinyl-CoA:OPCs	OPCs	rs2452170:OPCs
Taurine	0.679752	0.935843	0.0652353	0.39506	0.817948	7	FMO3, CSAD	rs2452170	rs2452170:Taurine:OPCs	OPCs	rs2452170:OPCs
Testosterone	0.947876	0.979287	0.0465084	-0.289963	-0.597715	7	SRD5A3, AKR1D1, SRD5A1, UGT2B7, CYP19A1, SRD5A2, HSD17B6	rs2452170	rs2452170:Testosterone:OPCs	OPCs	rs2452170:OPCs
Tetrahydrobiopterin	0.0634635	0.521104	0.287805	-0.754139	-1.51638	6	QDPR	rs2452170	rs2452170:Tetrahydrobiopterin:OPCs	OPCs	rs2452170:OPCs
Thiamine Diphosphate	0.969811	0.988284	0.0444181	-0.246973	-0.553936	10	NTPCR, AK5	rs2452170	rs2452170:Thiamine Diphosphate:OPCs	OPCs	rs2452170:OPCs
Tryptophan	0.239382	0.738398	0.121543	-0.584491	-1.20484	7	WARS2, IDO1, TDO2, TPH1, IL4I1	rs2452170	rs2452170:Tryptophan:OPCs	OPCs	rs2452170:OPCs
Tyrosine	0.508264	0.839838	0.0799859	0.461425	0.955354	7	GOT1, YARS2	rs2452170	rs2452170:Tyrosine:OPCs	OPCs	rs2452170:OPCs
UDP-alpha-D-galactose	0.502119	0.839838	0.0819779	0.426001	0.965634	10	B4GALT4, UGT8, GALE, GALT, B4GALT5	rs2452170	rs2452170:UDP-alpha-D-galactose:OPCs	OPCs	rs2452170:OPCs
UDP-glucose	0.904459	0.977546	0.0530213	0.287696	0.67471	11	UGP2, GALE, GALT, GYS2, GYS1, UGDH	rs2452170	rs2452170:UDP-glucose:OPCs	OPCs	rs2452170:OPCs
UDP-glucuronic Acid	0.468208	0.83617	0.0806388	-0.505136	-1.01569	6	CHSY3, UXS1, CHPF2	rs2452170	rs2452170:UDP-glucuronic Acid:OPCs	OPCs	rs2452170:OPCs
UMP	0.737288	0.941277	0.0625237	0.355391	0.760717	8	DPAGT1, CMPK1	rs2452170	rs2452170:UMP:OPCs	OPCs	rs2452170:OPCs
UTP	0.769068	0.941277	0.0605093	0.343538	0.778712	10	UGP2, CTPS2, NME4, UAP1, PFKP, NME6	rs2452170	rs2452170:UTP:OPCs	OPCs	rs2452170:OPCs
Ubiquinone-1	0.0847784	0.559509	0.213928	-0.704724	-1.41701	6	NDUFV1, NDUFS2, NDUFS3	rs2452170	rs2452170:Ubiquinone-1:OPCs	OPCs	rs2452170:OPCs
alpha-Linolenic Acid	0.476695	0.83617	0.0847985	0.46402	0.993238	8	PLA2G6, PLA2G4A, PLA2G4D, PLA2G5, PLA2G1B, PLB1, PLA2G10, PLA2G4C	rs2452170	rs2452170:alpha-Linolenic Acid:OPCs	OPCs	rs2452170:OPCs
beta-Alanine	0.513043	0.839838	0.0822055	0.39474	0.947068	12	ALDH2, ALDH3A2, CSAD, ALDH7A1, CNDP2, CARNS1	rs2452170	rs2452170:beta-Alanine:OPCs	OPCs	rs2452170:OPCs
beta-Estradiol	0.770186	0.941277	0.0593488	0.375554	0.746551	6	HSD17B7, CYP1B1, HSD17B6	rs2452170	rs2452170:beta-Estradiol:OPCs	OPCs	rs2452170:OPCs
dADP	0.241509	0.738398	0.119348	-0.558964	-1.19575	8	PKM, AK5, RRM1	rs2452170	rs2452170:dADP:OPCs	OPCs	rs2452170:OPCs
dGDP	0.258189	0.738398	0.116234	-0.583284	-1.17283	6	PKM	rs2452170	rs2452170:dGDP:OPCs	OPCs	rs2452170:OPCs
gamma-Aminobutyric Acid	0.870488	0.964112	0.054794	0.298669	0.700443	11	ALDH2, ALDH3A2, ALDH7A1, CNDP2, CARNS1	rs2452170	rs2452170:gamma-Aminobutyric Acid:OPCs	OPCs	rs2452170:OPCs
sn-Glycero-3-phosphate	0.245868	0.738398	0.124434	0.590861	1.22334	7	GPD2, GPCPD1	rs2452170	rs2452170:sn-Glycero-3-phosphate:OPCs	OPCs	rs2452170:OPCs
trans,trans-Farnesyl Diphosphate	0.611969	0.884874	0.0670513	-0.428254	-0.882781	7	PDSS2, FNTA	rs2452170	rs2452170:trans,trans-Farnesyl Diphosphate:OPCs	OPCs	rs2452170:OPCs
(S)-Methylmalonate Semialdehyde	0.191964	0.942288	0.149208	0.546858	1.26749	10	ALDH9A1, ALDH6A1, HIBADH, ALDH3A2, AOX1, ALDH2	rs2526377	rs2526377:(S)-Methylmalonate Semialdehyde:OPCs	OPCs	rs2526377:OPCs
1-(1-Alkenyl)-sn-glycero-3-phosphoethanolamine	0.947559	0.990926	0.0435378	-0.268454	-0.575305	9	LPCAT4, PLA2G4C, PLA2G4A, PLA2G6	rs2526377	rs2526377:1-(1-Alkenyl)-sn-glycero-3-phosphoethanolamine:OPCs	OPCs	rs2526377:OPCs
1-Acyl-sn-glycerol 3-Phosphate	0.270758	0.942288	0.10882	-0.533533	-1.17285	10	AGPAT4	rs2526377	rs2526377:1-Acyl-sn-glycerol 3-Phosphate:OPCs	OPCs	rs2526377:OPCs
1-Radyl-2-acyl-sn-glycero-3-phosphocholine	0.983666	0.990926	0.0419926	-0.235621	-0.530921	11	LPCAT1, PLA2G4C, PLA2G4A, PLA2G6, LPCAT2, PLA2G4D	rs2526377	rs2526377:1-Radyl-2-acyl-sn-glycero-3-phosphocholine:OPCs	OPCs	rs2526377:OPCs
15S-HpETE	0.885106	0.990926	0.0541201	0.318846	0.637703	6	GPX2, CYP2C8	rs2526377	rs2526377:15S-HpETE:OPCs	OPCs	rs2526377:OPCs
1D-myo-Inositol 1,3,4,5-Tetrakisphosphate	0.979927	0.990926	0.042417	-0.243312	-0.501578	8	MINPP1, ITPK1, ITPKB, IPMK, ITPKA	rs2526377	rs2526377:1D-myo-Inositol 1,3,4,5-Tetrakisphosphate:OPCs	OPCs	rs2526377:OPCs
2-Phospho-D-glycerate	0.920956	0.990926	0.0455878	-0.307089	-0.611934	7	ENO2, MINPP1	rs2526377	rs2526377:2-Phospho-D-glycerate:OPCs	OPCs	rs2526377:OPCs
3',5' Cyclic AMP	0.368897	0.942288	0.0902635	-0.503588	-1.0792	9	ADCY2, ADCY6, ADCY8, ADCY3	rs2526377	rs2526377:3',5' Cyclic AMP:OPCs	OPCs	rs2526377:OPCs
3',5' Cyclic GMP	0.0978261	0.942288	0.191892	-0.59156	-1.36072	12	GUCY1A2, ADCY2, ADCY6, ADCY8	rs2526377	rs2526377:3',5' Cyclic GMP:OPCs	OPCs	rs2526377:OPCs
3-Mercaptopyruvic Acid	0.804878	0.990926	0.0526973	-0.382295	-0.72964	6	GOT2	rs2526377	rs2526377:3-Mercaptopyruvic Acid:OPCs	OPCs	rs2526377:OPCs
3-Methyl Pyruvic Acid	0.129176	0.942288	0.184706	0.608859	1.36478	9	BCAT1, LDHA, LDHB, SDS, BCKDHA	rs2526377	rs2526377:3-Methyl Pyruvic Acid:OPCs	OPCs	rs2526377:OPCs
3-Methylbut-2-enoyl-CoA	0.412766	0.96013	0.0931455	0.526995	1.05401	6	ECHS1, HADHA, IVD	rs2526377	rs2526377:3-Methylbut-2-enoyl-CoA:OPCs	OPCs	rs2526377:OPCs
3-Oxohexanoyl-CoA	0.378676	0.942288	0.0897105	-0.53568	-1.06744	7	ACAT2, HADHB	rs2526377	rs2526377:3-Oxohexanoyl-CoA:OPCs	OPCs	rs2526377:OPCs
3-Phosphoglyceric Acid	0.646809	0.990926	0.0691198	0.435785	0.871585	6	PGK1	rs2526377	rs2526377:3-Phosphoglyceric Acid:OPCs	OPCs	rs2526377:OPCs
3alpha,7alpha-Dihydroxy-5beta-cholestanoic Acid	0.945591	0.990926	0.0453152	-0.303095	-0.57848	6	SLC27A5, CYP27A1, ALDH7A1	rs2526377	rs2526377:3alpha,7alpha-Dihydroxy-5beta-cholestanoic Acid:OPCs	OPCs	rs2526377:OPCs
4-(N-Nitrosomethylamino)-1-(3-pyridyl)-1-butanone	0.644105	0.990926	0.0706196	0.428749	0.891223	7	CBR1, CYP2D6, HSD11B1	rs2526377	rs2526377:4-(N-Nitrosomethylamino)-1-(3-pyridyl)-1-butanone:OPCs	OPCs	rs2526377:OPCs
5-Hydroxyindoleacetaldehyde	0.871179	0.990926	0.0560596	0.327568	0.680901	7	ALDH9A1, MAOB, ALDH3A2, AOX1, ALDH2	rs2526377	rs2526377:5-Hydroxyindoleacetaldehyde:OPCs	OPCs	rs2526377:OPCs
5-Hydroxyindoleacetic Acid	0.412766	0.96013	0.0931455	0.528049	1.05612	6	ALDH9A1, ALDH3A2, AOX1, ALDH2	rs2526377	rs2526377:5-Hydroxyindoleacetic Acid:OPCs	OPCs	rs2526377:OPCs
9-cis-Retinal	0.582979	0.990926	0.0743625	0.46013	0.920278	6	RDH11, AOX1, RDH12	rs2526377	rs2526377:9-cis-Retinal:OPCs	OPCs	rs2526377:OPCs
Acetaldehyde	0.740072	0.990926	0.054794	-0.365473	-0.80341	10	DERA, AKR1A1	rs2526377	rs2526377:Acetaldehyde:OPCs	OPCs	rs2526377:OPCs
Acetoacetyl-CoA	0.00753875	0.403323	0.407018	-0.795639	-1.64018	8	HMGCS1, ACAT2, OXCT1, HADHB	rs2526377	rs2526377:Acetoacetyl-CoA:OPCs	OPCs	rs2526377:OPCs
Adenosine 3',5'-Bisphosphate	0.254448	0.942288	0.111918	-0.495209	-1.17378	13	CHST3, SULT1A1, CHST15, CHST11, CHST12	rs2526377	rs2526377:Adenosine 3',5'-Bisphosphate:OPCs	OPCs	rs2526377:OPCs
Aflatoxin B1exo-8,9-epoxide-GSH	0.281818	0.942288	0.121543	0.453237	1.13997	13	MGST3, GSTM3, MGST2, GSTM5, GSTA4, GSTM2	rs2526377	rs2526377:Aflatoxin B1exo-8,9-epoxide-GSH:OPCs	OPCs	rs2526377:OPCs
Androstenedione	0.493617	0.990926	0.0831291	0.495943	0.991904	6	SRD5A1, SRD5A3	rs2526377	rs2526377:Androstenedione:OPCs	OPCs	rs2526377:OPCs
Arginine	0.155902	0.942288	0.166934	0.590644	1.32395	9	GATM, ASL, ARG2, NOS1	rs2526377	rs2526377:Arginine:OPCs	OPCs	rs2526377:OPCs
Aspartic Acid	0.88	0.990926	0.0564118	0.282517	0.694313	12	CAD, PAICS, ASRGL1, CSAD	rs2526377	rs2526377:Aspartic Acid:OPCs	OPCs	rs2526377:OPCs
Butanoyl-CoA	0.63587	0.990926	0.0621124	-0.381517	-0.877573	12	ACAT2, HADHB, ACSM5, ACADSB	rs2526377	rs2526377:Butanoyl-CoA:OPCs	OPCs	rs2526377:OPCs
CDP	0.251356	0.942288	0.113787	-0.551562	-1.18201	9	PFKL, CMPK2, PFKP, PFKM	rs2526377	rs2526377:CDP:OPCs	OPCs	rs2526377:OPCs
CMP	0.786667	0.990926	0.0617054	0.313613	0.770735	12	CEPT1, UCKL1, CRLS1, UCK2, CHPT1	rs2526377	rs2526377:CMP:OPCs	OPCs	rs2526377:OPCs
Cholesterol	0.000903546	0.0966795	0.477271	-0.821096	-1.75963	9	DHCR7, CYP46A1, STS, DHCR24	rs2526377	rs2526377:Cholesterol:OPCs	OPCs	rs2526377:OPCs
Choline	0.22604	0.942288	0.120985	-0.564666	-1.2101	9	PTDSS1, CHKB, CHDH	rs2526377	rs2526377:Choline:OPCs	OPCs	rs2526377:OPCs
Choline Phosphate	0.0588235	0.917716	0.252961	-0.734467	-1.46357	7	CHKB, PCYT1B, SMPD4, SMPD1	rs2526377	rs2526377:Choline Phosphate:OPCs	OPCs	rs2526377:OPCs
Crotonoyl-CoA	0.541485	0.990926	0.0795565	0.457609	0.951213	7	ECHS1, HADHA	rs2526377	rs2526377:Crotonoyl-CoA:OPCs	OPCs	rs2526377:OPCs
Cysteine	0.239564	0.942288	0.11725	-0.536048	-1.20787	11	GOT2, CARS2, GOT1, GCLC	rs2526377	rs2526377:Cysteine:OPCs	OPCs	rs2526377:OPCs
Decanoyl-CoA	0.210638	0.942288	0.138022	0.632083	1.26419	6	ACADM, MECR, ACOX3	rs2526377	rs2526377:Decanoyl-CoA:OPCs	OPCs	rs2526377:OPCs
Dihydroceramide	0.557269	0.990926	0.0785029	0.4325	0.933596	8	ASAH1, DEGS1, CERS2	rs2526377	rs2526377:Dihydroceramide:OPCs	OPCs	rs2526377:OPCs
Dihydroxyacetone Phosphate	0.0144913	0.516855	0.38073	0.812854	1.62574	6	TPI1, GNPAT, GPD1L, GPD2	rs2526377	rs2526377:Dihydroxyacetone Phosphate:OPCs	OPCs	rs2526377:OPCs
Dopamine	0.702128	0.990926	0.0650878	0.406631	0.813276	6	COMT, MAOB	rs2526377	rs2526377:Dopamine:OPCs	OPCs	rs2526377:OPCs
Estrone	0.90625	0.990926	0.0463228	-0.31422	-0.626144	7	HSD17B7, CYP3A5	rs2526377	rs2526377:Estrone:OPCs	OPCs	rs2526377:OPCs
Ethanolamine	0.30735	0.942288	0.114267	0.507381	1.13731	9	GPCPD1, ETNK1	rs2526377	rs2526377:Ethanolamine:OPCs	OPCs	rs2526377:OPCs
FAD	0.193182	0.942288	0.15017	0.494637	1.2441	13	ACADM, L2HGDH, GPD2, IVD	rs2526377	rs2526377:FAD:OPCs	OPCs	rs2526377:OPCs
Formic Acid	0.582969	0.990926	0.0756946	0.447552	0.930308	7	MTHFD1, AFMID, MTHFD1L	rs2526377	rs2526377:Formic Acid:OPCs	OPCs	rs2526377:OPCs
Fructose	0.65625	0.990926	0.0613026	-0.432646	-0.862131	7	HK1, MGAM	rs2526377	rs2526377:Fructose:OPCs	OPCs	rs2526377:OPCs
Fructose 1,6-Bisphosphate	0.0994371	0.942288	0.193813	-0.721373	-1.37679	6	PFKL, PFKP, PFKM	rs2526377	rs2526377:Fructose 1,6-Bisphosphate:OPCs	OPCs	rs2526377:OPCs
Fructose 6-Phosphate	0.024624	0.658691	0.352488	-0.640733	-1.55995	15	PFKL, HK1, GPI, GNPDA1, PFKP, PFKM	rs2526377	rs2526377:Fructose 6-Phosphate:OPCs	OPCs	rs2526377:OPCs
Fumaric Acid	0.093617	0.942288	0.213928	0.708894	1.41781	6	ASL, FAH, SDHC, SDHA, FH	rs2526377	rs2526377:Fumaric Acid:OPCs	OPCs	rs2526377:OPCs
GMP	0.903285	0.990926	0.0461379	-0.315556	-0.650506	8	GUK1	rs2526377	rs2526377:GMP:OPCs	OPCs	rs2526377:OPCs
Glucosamine 6-Phosphate	0.297794	0.942288	0.103958	-0.588434	-1.17257	7	HK1, GNPDA1	rs2526377	rs2526377:Glucosamine 6-Phosphate:OPCs	OPCs	rs2526377:OPCs
Glucose 1-Phosphate	0.564195	0.990926	0.0678338	-0.440198	-0.943356	9	PYGB	rs2526377	rs2526377:Glucose 1-Phosphate:OPCs	OPCs	rs2526377:OPCs
Glucose 6-Phosphate	0.738267	0.990926	0.0549074	-0.366698	-0.806104	10	HK1, GPI, ISYNA1	rs2526377	rs2526377:Glucose 6-Phosphate:OPCs	OPCs	rs2526377:OPCs
Glutamine	0.377778	0.942288	0.100991	0.430875	1.05892	12	NADSYN1, GLS, CAD, CTPS2, PFAS, GFPT1	rs2526377	rs2526377:Glutamine:OPCs	OPCs	rs2526377:OPCs
Glyceraldehyde	0.823144	0.990926	0.0587186	0.347197	0.721704	7	ALDH9A1, ALDH3A2, ALDH2	rs2526377	rs2526377:Glyceraldehyde:OPCs	OPCs	rs2526377:OPCs
Glyceraldehyde 3-Phosphate	0.768559	0.990926	0.0619763	0.37381	0.777022	7	TPI1, GAPDH	rs2526377	rs2526377:Glyceraldehyde 3-Phosphate:OPCs	OPCs	rs2526377:OPCs
Glyceric Acid	0.712946	0.990926	0.0583453	-0.420746	-0.803026	6	GRHPR	rs2526377	rs2526377:Glyceric Acid:OPCs	OPCs	rs2526377:OPCs
Hexanoyl-CoA	0.328194	0.942288	0.10925	0.518465	1.11916	8	ACADM, ACADS	rs2526377	rs2526377:Hexanoyl-CoA:OPCs	OPCs	rs2526377:OPCs
IDP	0.923775	0.990926	0.0448645	-0.283218	-0.63817	11	PFKL, SUCLG1, PFKP, PFKM	rs2526377	rs2526377:IDP:OPCs	OPCs	rs2526377:OPCs
IMP	0.680804	0.990926	0.0689567	0.36448	0.844779	10	ATIC, ITPA, ENTPD5, NUDT16, HPRT1, GMPR, AMPD3	rs2526377	rs2526377:IMP:OPCs	OPCs	rs2526377:OPCs
ITP	0.852679	0.990926	0.0580984	0.303044	0.702384	10	SUCLA2, ITPA, SUCLG2, NME6	rs2526377	rs2526377:ITP:OPCs	OPCs	rs2526377:OPCs
Indoleacetaldehyde	0.884279	0.990926	0.0553643	0.324615	0.674763	7	ALDH9A1, MAOB, ALDH3A2, ALDH2	rs2526377	rs2526377:Indoleacetaldehyde:OPCs	OPCs	rs2526377:OPCs
Isocitric Acid	0.57234	0.990926	0.0753094	0.463437	0.926892	6	IDH3G, IDH1, IDH3A	rs2526377	rs2526377:Isocitric Acid:OPCs	OPCs	rs2526377:OPCs
Isopentenyl-diphosphate	0.17636	0.942288	0.142057	-0.676489	-1.29113	6	IDI1, FDPS	rs2526377	rs2526377:Isopentenyl-diphosphate:OPCs	OPCs	rs2526377:OPCs
Linoleic Acid	0.975556	0.990926	0.0516356	0.22818	0.560774	12	PLB1, CYP2C8, PLA2G1B, CYP2J2, PLA2G10, PLA2G5, PLA2G4D, CYP3A4, PLA2G6, PLA2G4A, PLA2G4C	rs2526377	rs2526377:Linoleic Acid:OPCs	OPCs	rs2526377:OPCs
Malonyl-CoA	0.169982	0.942288	0.142057	-0.594308	-1.27362	9	ELOVL5, ELOVL4, ACACB, ELOVL7, FASN	rs2526377	rs2526377:Malonyl-CoA:OPCs	OPCs	rs2526377:OPCs
Mannose	0.825532	0.990926	0.0573667	0.348735	0.697484	6	MAN1A2	rs2526377	rs2526377:Mannose:OPCs	OPCs	rs2526377:OPCs
Mannose 6-Phosphate	0.902439	0.990926	0.0474483	-0.325495	-0.621232	6	PMM2, MPI, HK2, HK3, NANS, PMM1	rs2526377	rs2526377:Mannose 6-Phosphate:OPCs	OPCs	rs2526377:OPCs
Myristoyl-CoA	0.172489	0.942288	0.156312	0.615446	1.2793	7	ACADM, ACADVL	rs2526377	rs2526377:Myristoyl-CoA:OPCs	OPCs	rs2526377:OPCs
N10-Formyl-THF	0.321277	0.942288	0.108394	0.574657	1.14933	6	MTHFD1, ATIC, GART, MTHFD2	rs2526377	rs2526377:N10-Formyl-THF:OPCs	OPCs	rs2526377:OPCs
N4-Acetylaminobutanal	0.844681	0.990926	0.0562941	0.337521	0.675054	6	ALDH9A1, MAOB, ALDH3A2, ALDH2	rs2526377	rs2526377:N4-Acetylaminobutanal:OPCs	OPCs	rs2526377:OPCs
Nicotinamide Ribotide	0.803493	0.990926	0.0598603	0.359369	0.747006	7	NMNAT2, NAMPT, NMRK1, LIG1	rs2526377	rs2526377:Nicotinamide Ribotide:OPCs	OPCs	rs2526377:OPCs
Nicotinic Acid Mononucleotide	0.751838	0.990926	0.0549074	-0.395843	-0.788793	7	QPRT, NMNAT3, NMNAT1, NAPRT	rs2526377	rs2526377:Nicotinic Acid Mononucleotide:OPCs	OPCs	rs2526377:OPCs
Oxaloacetic Acid	0.478842	0.990926	0.0873098	0.443408	0.993914	9	MDH1, CS	rs2526377	rs2526377:Oxaloacetic Acid:OPCs	OPCs	rs2526377:OPCs
Oxidized Glutathione	0.970213	0.990926	0.0498907	0.270029	0.540068	6	GPX2, GPX7	rs2526377	rs2526377:Oxidized Glutathione:OPCs	OPCs	rs2526377:OPCs
PGH2	0.355895	0.942288	0.103576	0.524468	1.09019	7	PTGES3, PTGS2, PTGIS	rs2526377	rs2526377:PGH2:OPCs	OPCs	rs2526377:OPCs
Palmitic Acid	0.469432	0.990926	0.0873098	0.484765	1.00766	7	ACSL6, ACSL5, ACSL4	rs2526377	rs2526377:Palmitic Acid:OPCs	OPCs	rs2526377:OPCs
Phenylalanine	0.170956	0.942288	0.142901	-0.653121	-1.30147	7	FARSA, GOT2, FARS2, GOT1	rs2526377	rs2526377:Phenylalanine:OPCs	OPCs	rs2526377:OPCs
Phosphatidylserine	0.448405	0.990926	0.0815265	-0.550921	-1.05147	6	PTDSS1	rs2526377	rs2526377:Phosphatidylserine:OPCs	OPCs	rs2526377:OPCs
Phosphoenolpyruvic Acid	0.585366	0.990926	0.0678338	-0.48148	-0.918942	6	ENO2	rs2526377	rs2526377:Phosphoenolpyruvic Acid:OPCs	OPCs	rs2526377:OPCs
Phosphoribosyl Pyrophosphate	0.360294	0.942288	0.0925529	-0.550696	-1.09737	7	QPRT, PRPS1, PPAT, NAPRT, PRPS2	rs2526377	rs2526377:Phosphoribosyl Pyrophosphate:OPCs	OPCs	rs2526377:OPCs
Propanoyl-CoA	0.443841	0.990926	0.0802023	-0.441439	-1.01541	12	ACSS1, PCCB, ACSS2, HADHB	rs2526377	rs2526377:Propanoyl-CoA:OPCs	OPCs	rs2526377:OPCs
Retinoic Acid	0.990926	0.990926	0.0416557	-0.221669	-0.499483	11	CYP3A5, ALDH1A3, CYP3A4, UGT2B7, CYP2A6, CYP2S1, ALDH1A2, CYP26A1, CYP2C8, AOX1, CYP26B1	rs2526377	rs2526377:Retinoic Acid:OPCs	OPCs	rs2526377:OPCs
Ribose 5-Phosphate	0.988971	0.990926	0.0423318	-0.230852	-0.460017	7	PRPS1, PRPS2, TKT	rs2526377	rs2526377:Ribose 5-Phosphate:OPCs	OPCs	rs2526377:OPCs
SM(d18:0/22:1)	0.0600375	0.917716	0.252961	-0.753969	-1.43901	6	SGMS1, SMPD4, SMPD1	rs2526377	rs2526377:SM(d18:0/22:1):OPCs	OPCs	rs2526377:OPCs
Serine	0.675136	0.990926	0.0593488	-0.375508	-0.846127	11	PTDSS1	rs2526377	rs2526377:Serine:OPCs	OPCs	rs2526377:OPCs
Serotonin	0.878676	0.990926	0.0477342	-0.326182	-0.649981	7	MAOA	rs2526377	rs2526377:Serotonin:OPCs	OPCs	rs2526377:OPCs
Sphinganine	0.78714	0.990926	0.0615707	0.314612	0.763623	11	ASAH1, KDSR, CERS2	rs2526377	rs2526377:Sphinganine:OPCs	OPCs	rs2526377:OPCs
Sphingosine	0.844789	0.990926	0.0582216	0.301695	0.732272	11	ASAH1, CERS2	rs2526377	rs2526377:Sphingosine:OPCs	OPCs	rs2526377:OPCs
Succinyl-CoA	0.927948	0.990926	0.0531298	0.305335	0.634687	7	SUCLA2, SUCLG2	rs2526377	rs2526377:Succinyl-CoA:OPCs	OPCs	rs2526377:OPCs
Taurine	0.205882	0.942288	0.128789	-0.637608	-1.27056	7	GGT7	rs2526377	rs2526377:Taurine:OPCs	OPCs	rs2526377:OPCs
Testosterone	0.552402	0.990926	0.0785029	0.45346	0.942587	7	SRD5A1, SRD5A3, SRD5A2, CYP19A1, UGT2B7, AKR1D1, HSD17B6	rs2526377	rs2526377:Testosterone:OPCs	OPCs	rs2526377:OPCs
Tetrahydrobiopterin	0.405253	0.96013	0.0870516	-0.572976	-1.09357	6	DHFR, SPR, QDPR	rs2526377	rs2526377:Tetrahydrobiopterin:OPCs	OPCs	rs2526377:OPCs
Thiamine Diphosphate	0.330357	0.942288	0.109684	0.473501	1.09746	10	TPK1, NTPCR, PDHB, BCKDHA, THTPA	rs2526377	rs2526377:Thiamine Diphosphate:OPCs	OPCs	rs2526377:OPCs
Tryptophan	0.128821	0.942288	0.183024	0.646031	1.34288	7	WARS2, IDO1, TPH2	rs2526377	rs2526377:Tryptophan:OPCs	OPCs	rs2526377:OPCs
Tyrosine	0.0533088	0.917716	0.266351	-0.746629	-1.4878	7	GOT2, GOT1	rs2526377	rs2526377:Tyrosine:OPCs	OPCs	rs2526377:OPCs
UDP-alpha-D-galactose	0.276173	0.942288	0.107554	-0.529866	-1.16479	10	B4GALT2, COLGALT1, B4GALT5, COLGALT2, PLOD3	rs2526377	rs2526377:UDP-alpha-D-galactose:OPCs	OPCs	rs2526377:OPCs
UDP-glucose	0.883848	0.990926	0.046882	-0.302151	-0.680831	11	GYS1, UGDH, PLOD3	rs2526377	rs2526377:UDP-glucose:OPCs	OPCs	rs2526377:OPCs
UDP-glucuronic Acid	0.782364	0.990926	0.0540088	-0.390445	-0.745193	6	CHSY3, UGDH, CHPF2	rs2526377	rs2526377:UDP-glucuronic Acid:OPCs	OPCs	rs2526377:OPCs
UMP	0.5837	0.990926	0.0760837	0.423063	0.913225	8	UCKL1, DPAGT1, ENTPD5, UCK2	rs2526377	rs2526377:UMP:OPCs	OPCs	rs2526377:OPCs
UTP	0.290614	0.942288	0.104344	-0.522757	-1.14916	10	PFKL, CTPS1, UAP1, PFKP, PFKM	rs2526377	rs2526377:UTP:OPCs	OPCs	rs2526377:OPCs
Ubiquinone-1	0.938086	0.990926	0.045679	-0.3096	-0.590896	6	NDUFV2	rs2526377	rs2526377:Ubiquinone-1:OPCs	OPCs	rs2526377:OPCs
alpha-Linolenic Acid	0.828194	0.990926	0.0588438	0.327543	0.707037	8	PLB1, PLA2G1B, PLA2G10, PLA2G5, PLA2G4D, PLA2G6, PLA2G4A, PLA2G4C	rs2526377	rs2526377:alpha-Linolenic Acid:OPCs	OPCs	rs2526377:OPCs
beta-Alanine	0.897778	0.990926	0.0554793	0.275127	0.676151	12	ALDH9A1, ALDH3A2, CSAD, ALDH2	rs2526377	rs2526377:beta-Alanine:OPCs	OPCs	rs2526377:OPCs
beta-Estradiol	0.880851	0.990926	0.0543434	0.321385	0.642783	6	HSD17B12, HSD17B1	rs2526377	rs2526377:beta-Estradiol:OPCs	OPCs	rs2526377:OPCs
dADP	0.986784	0.990926	0.0507028	0.235457	0.508259	8	NME6, NME4, RRM2B, PKM, RRM1	rs2526377	rs2526377:dADP:OPCs	OPCs	rs2526377:OPCs
dGDP	0.36383	0.942288	0.100633	0.556857	1.11373	6	NME6, NME4, RRM2B, PKM, RRM1	rs2526377	rs2526377:dGDP:OPCs	OPCs	rs2526377:OPCs
gamma-Aminobutyric Acid	0.230599	0.942288	0.134273	0.482334	1.17072	11	GATM, ALDH9A1, ALDH3A2	rs2526377	rs2526377:gamma-Aminobutyric Acid:OPCs	OPCs	rs2526377:OPCs
sn-Glycero-3-phosphate	0.080786	0.942288	0.234393	0.680345	1.4142	7	GPCPD1, GPD1L, GPD2	rs2526377	rs2526377:sn-Glycero-3-phosphate:OPCs	OPCs	rs2526377:OPCs
trans,trans-Farnesyl Diphosphate	0.191176	0.942288	0.134273	-0.645718	-1.28672	7	FDFT1, FDPS, DHDDS, FNTA	rs2526377	rs2526377:trans,trans-Farnesyl Diphosphate:OPCs	OPCs	rs2526377:OPCs
(S)-Methylmalonate Semialdehyde	0.798729	0.993724	0.0587186	0.322937	0.757157	10	ALDH3A2, ALDH7A1, HADH, ALDH2, EHHADH	rs2830489	rs2830489:(S)-Methylmalonate Semialdehyde:OPCs	OPCs	rs2830489:OPCs
1-(1-Alkenyl)-sn-glycero-3-phosphoethanolamine	0.194805	0.993724	0.133555	-0.577037	-1.29999	9	LPCAT4	rs2830489	rs2830489:1-(1-Alkenyl)-sn-glycero-3-phosphoethanolamine:OPCs	OPCs	rs2830489:OPCs
1-Acyl-sn-glycerol 3-Phosphate	0.745283	0.993724	0.05653	-0.34453	-0.788586	10	AGPAT4, AGPAT1	rs2830489	rs2830489:1-Acyl-sn-glycerol 3-Phosphate:OPCs	OPCs	rs2830489:OPCs
1-Radyl-2-acyl-sn-glycero-3-phosphocholine	0.520921	0.993724	0.0793435	0.399885	0.969898	11	PLA2G6, LPCAT1	rs2830489	rs2830489:1-Radyl-2-acyl-sn-glycero-3-phosphocholine:OPCs	OPCs	rs2830489:OPCs
15S-HpETE	0.96473	0.993724	0.0489954	0.27077	0.535077	6	GPX2, GPX7, CYP2C8, GPX3	rs2830489	rs2830489:15S-HpETE:OPCs	OPCs	rs2830489:OPCs
1D-myo-Inositol 1,3,4,5-Tetrakisphosphate	0.65764	0.993724	0.0636424	-0.386753	-0.837256	8	ITPK1, IPMK, ITPKB	rs2830489	rs2830489:1D-myo-Inositol 1,3,4,5-Tetrakisphosphate:OPCs	OPCs	rs2830489:OPCs
2-Phospho-D-glycerate	0.227626	0.993724	0.12564	-0.592311	-1.23851	7	ENO1	rs2830489	rs2830489:2-Phospho-D-glycerate:OPCs	OPCs	rs2830489:OPCs
3',5' Cyclic AMP	0.499072	0.993724	0.0753094	-0.427603	-0.963332	9	ADCY5, ADCY9	rs2830489	rs2830489:3',5' Cyclic AMP:OPCs	OPCs	rs2830489:OPCs
3',5' Cyclic GMP	0.56797	0.993724	0.0689567	-0.382987	-0.907418	12	ADCY5, ADCY9	rs2830489	rs2830489:3',5' Cyclic GMP:OPCs	OPCs	rs2830489:OPCs
3-Mercaptopyruvic Acid	0.271784	0.993724	0.117766	0.608021	1.20153	6	LDHB, GOT2, LDHAL6A	rs2830489	rs2830489:3-Mercaptopyruvic Acid:OPCs	OPCs	rs2830489:OPCs
3-Methyl Pyruvic Acid	0.399568	0.993724	0.0959207	0.466378	1.05401	9	LDHB, BCKDHB	rs2830489	rs2830489:3-Methyl Pyruvic Acid:OPCs	OPCs	rs2830489:OPCs
3-Methylbut-2-enoyl-CoA	0.178161	0.993724	0.142901	-0.64263	-1.29493	6	ECHS1, HADHA, IVD	rs2830489	rs2830489:3-Methylbut-2-enoyl-CoA:OPCs	OPCs	rs2830489:OPCs
3-Oxohexanoyl-CoA	0.787755	0.993724	0.0576091	0.352588	0.751609	7	ACAT1, HADH, ACAA2, ACAT2, EHHADH	rs2830489	rs2830489:3-Oxohexanoyl-CoA:OPCs	OPCs	rs2830489:OPCs
3-Phosphoglyceric Acid	0.490421	0.993724	0.077884	-0.483608	-0.974496	6	PGK1, PGAM1, BPGM	rs2830489	rs2830489:3-Phosphoglyceric Acid:OPCs	OPCs	rs2830489:OPCs
3alpha,7alpha-Dihydroxy-5beta-cholestanoic Acid	0.761411	0.993724	0.0599892	0.39328	0.777173	6	ALDH3A2, ALDH7A1, SLC27A5, CYP27A1, ALDH2	rs2830489	rs2830489:3alpha,7alpha-Dihydroxy-5beta-cholestanoic Acid:OPCs	OPCs	rs2830489:OPCs
4-(N-Nitrosomethylamino)-1-(3-pyridyl)-1-butanone	0.734694	0.993724	0.0609039	0.37026	0.789281	7	CBR1, CBR3	rs2830489	rs2830489:4-(N-Nitrosomethylamino)-1-(3-pyridyl)-1-butanone:OPCs	OPCs	rs2830489:OPCs
5-Hydroxyindoleacetaldehyde	0.469388	0.993724	0.0835991	0.466045	0.993465	7	MAOB, ALDH3A2, ALDH7A1	rs2830489	rs2830489:5-Hydroxyindoleacetaldehyde:OPCs	OPCs	rs2830489:OPCs
5-Hydroxyindoleacetic Acid	0.827801	0.993724	0.0560596	0.369804	0.730781	6	ALDH3A2, ALDH7A1	rs2830489	rs2830489:5-Hydroxyindoleacetic Acid:OPCs	OPCs	rs2830489:OPCs
9-cis-Retinal	0.0727969	0.993724	0.231127	-0.717376	-1.44555	6	RDH11, AOX1, ALDH1A3	rs2830489	rs2830489:9-cis-Retinal:OPCs	OPCs	rs2830489:OPCs
Acetaldehyde	0.552966	0.993724	0.0768737	0.404091	0.947429	10	ALDH3A2, ALDH7A1, PTS, AKR1A1, ALDH2	rs2830489	rs2830489:Acetaldehyde:OPCs	OPCs	rs2830489:OPCs
Acetoacetyl-CoA	0.852998	0.993724	0.0514265	-0.324478	-0.70244	8	HMGCS1	rs2830489	rs2830489:Acetoacetyl-CoA:OPCs	OPCs	rs2830489:OPCs
Adenosine 3',5'-Bisphosphate	0.824945	0.993724	0.0587186	0.299625	0.751232	13	CHST7, SULT2B1, SULT1A3, CHST15, GAL3ST1, SULT1A4, CHST14, SULT2A1, SULT1A2, SULT1A1, CHST12, CHST11, CHST3	rs2830489	rs2830489:Adenosine 3',5'-Bisphosphate:OPCs	OPCs	rs2830489:OPCs
Aflatoxin B1exo-8,9-epoxide-GSH	0.28884	0.993724	0.11725	0.455482	1.142	13	GSTO2, MGST1, GSTA4, MGST2, GSTP1	rs2830489	rs2830489:Aflatoxin B1exo-8,9-epoxide-GSH:OPCs	OPCs	rs2830489:OPCs
Androstenedione	0.753112	0.993724	0.0605093	0.399368	0.789203	6	SRD5A3, HSD17B6, AKR1D1	rs2830489	rs2830489:Androstenedione:OPCs	OPCs	rs2830489:OPCs
Arginine	0.894168	0.993724	0.0543434	0.290832	0.657279	9	ARG2, NOS1, AZIN2	rs2830489	rs2830489:Arginine:OPCs	OPCs	rs2830489:OPCs
Aspartic Acid	0.173184	0.993724	0.142901	-0.531122	-1.2584	12	GAD1, GOT1, GAD2	rs2830489	rs2830489:Aspartic Acid:OPCs	OPCs	rs2830489:OPCs
Butanoyl-CoA	0.90689	0.993724	0.046882	-0.282439	-0.669188	12	ACADM	rs2830489	rs2830489:Butanoyl-CoA:OPCs	OPCs	rs2830489:OPCs
CDP	0.764378	0.993724	0.0545681	-0.333022	-0.750254	9	PFKP	rs2830489	rs2830489:CDP:OPCs	OPCs	rs2830489:OPCs
CMP	0.660215	0.993724	0.0686326	0.353178	0.868573	12	CEPT1, UCK2, CRLS1, ST6GALNAC4, PGS1	rs2830489	rs2830489:CMP:OPCs	OPCs	rs2830489:OPCs
Cholesterol	0.416847	0.993724	0.0934449	0.458244	1.03563	9	CYP46A1, STS, LIPA	rs2830489	rs2830489:Cholesterol:OPCs	OPCs	rs2830489:OPCs
Choline	0.390929	0.993724	0.0972151	0.470745	1.06388	9	CHKB, PLD3, PTDSS1, GPCPD1	rs2830489	rs2830489:Choline:OPCs	OPCs	rs2830489:OPCs
Choline Phosphate	0.939689	0.993724	0.0472587	-0.280508	-0.586538	7	SMPD4, SMPD1, PCYT1B, SMPD3	rs2830489	rs2830489:Choline Phosphate:OPCs	OPCs	rs2830489:OPCs
Crotonoyl-CoA	0.126459	0.993724	0.173748	-0.649059	-1.35717	7	GCDH, ECHS1, HADHA	rs2830489	rs2830489:Crotonoyl-CoA:OPCs	OPCs	rs2830489:OPCs
Cysteine	0.564885	0.993724	0.0704501	-0.397443	-0.921656	11	GOT1, GGCT	rs2830489	rs2830489:Cysteine:OPCs	OPCs	rs2830489:OPCs
Decanoyl-CoA	0.360153	0.993724	0.0949752	-0.543137	-1.09445	6	ACADM, MECR, HADHB	rs2830489	rs2830489:Decanoyl-CoA:OPCs	OPCs	rs2830489:OPCs
Dihydroceramide	0.573196	0.993724	0.0736213	0.415963	0.917916	8	DEGS1, CERS6	rs2830489	rs2830489:Dihydroceramide:OPCs	OPCs	rs2830489:OPCs
Dihydroxyacetone Phosphate	0.59751	0.993724	0.0718276	0.456314	0.901736	6	GPD2, ALDOB, GPD1	rs2830489	rs2830489:Dihydroxyacetone Phosphate:OPCs	OPCs	rs2830489:OPCs
Dopamine	0.23029	0.993724	0.129443	0.626428	1.2379	6	MAOB, DBH	rs2830489	rs2830489:Dopamine:OPCs	OPCs	rs2830489:OPCs
Estrone	0.967347	0.993724	0.0481184	0.254596	0.54272	7	CYP3A5, HSD17B6, UGT2B7	rs2830489	rs2830489:Estrone:OPCs	OPCs	rs2830489:OPCs
Ethanolamine	0.693878	0.993724	0.0590955	-0.361138	-0.813596	9	ETNK1	rs2830489	rs2830489:Ethanolamine:OPCs	OPCs	rs2830489:OPCs
FAD	0.405505	0.993724	0.0857844	-0.427815	-1.03386	13	GCDH, ACADM, ENPP1, ACADVL, IVD, L2HGDH	rs2830489	rs2830489:FAD:OPCs	OPCs	rs2830489:OPCs
Formic Acid	0.0719844	0.993724	0.234393	-0.693873	-1.45088	7	CYP51A1, MTHFD1L, MTHFD1	rs2830489	rs2830489:Formic Acid:OPCs	OPCs	rs2830489:OPCs
Fructose	0.939689	0.993724	0.0472587	-0.28005	-0.585579	7	SORD, SI, HK3, HK1, MGAM, HK2, KHK	rs2830489	rs2830489:Fructose:OPCs	OPCs	rs2830489:OPCs
Fructose 1,6-Bisphosphate	0.377395	0.993724	0.0922597	-0.533446	-1.07492	6	PFKP	rs2830489	rs2830489:Fructose 1,6-Bisphosphate:OPCs	OPCs	rs2830489:OPCs
Fructose 6-Phosphate	0.7593	0.993724	0.0626618	0.309033	0.801854	15	GPI, PFKFB3	rs2830489	rs2830489:Fructose 6-Phosphate:OPCs	OPCs	rs2830489:OPCs
Fumaric Acid	0.208812	0.993724	0.130777	-0.627545	-1.26454	6	SDHC, FH	rs2830489	rs2830489:Fumaric Acid:OPCs	OPCs	rs2830489:OPCs
GMP	0.251451	0.993724	0.118288	-0.553485	-1.1982	8	ENPP1, GMPR2, GUK1, LIG1	rs2830489	rs2830489:GMP:OPCs	OPCs	rs2830489:OPCs
Glucosamine 6-Phosphate	0.966926	0.993724	0.0459538	-0.252613	-0.52821	7	GNPDA1	rs2830489	rs2830489:Glucosamine 6-Phosphate:OPCs	OPCs	rs2830489:OPCs
Glucose 1-Phosphate	0.200371	0.993724	0.131458	-0.56898	-1.28184	9	PYGL, PGM1, ENPP1	rs2830489	rs2830489:Glucose 1-Phosphate:OPCs	OPCs	rs2830489:OPCs
Glucose 6-Phosphate	0.173729	0.993724	0.153159	0.538819	1.26331	10	GPI, G6PC3, PGM2, G6PD, ISYNA1, HK2	rs2830489	rs2830489:Glucose 6-Phosphate:OPCs	OPCs	rs2830489:OPCs
Glutamine	0.515829	0.993724	0.0738053	-0.401624	-0.951575	12	GLUL, CTPS2, CTPS1, GLS2	rs2830489	rs2830489:Glutamine:OPCs	OPCs	rs2830489:OPCs
Glyceraldehyde	0.643969	0.993724	0.0649408	-0.414848	-0.86744	7	ALDH9A1, AKR1B1	rs2830489	rs2830489:Glyceraldehyde:OPCs	OPCs	rs2830489:OPCs
Glyceraldehyde 3-Phosphate	0.385214	0.993724	0.0919686	-0.505246	-1.05646	7	TALDO1, TPI1, TKT	rs2830489	rs2830489:Glyceraldehyde 3-Phosphate:OPCs	OPCs	rs2830489:OPCs
Glyceric Acid	0.771784	0.993724	0.0593488	0.388101	0.766939	6	ALDH3A2, ALDH7A1, ALDH2	rs2830489	rs2830489:Glyceric Acid:OPCs	OPCs	rs2830489:OPCs
Hexanoyl-CoA	0.630561	0.993724	0.0656814	-0.392303	-0.849271	8	ACADM, MECR, HADHB, ACADS, ACADL	rs2830489	rs2830489:Hexanoyl-CoA:OPCs	OPCs	rs2830489:OPCs
IDP	0.959924	0.993724	0.0454059	-0.254292	-0.589694	11	PFKP, NUDT16	rs2830489	rs2830489:IDP:OPCs	OPCs	rs2830489:OPCs
IMP	0.743396	0.993724	0.0566484	-0.34564	-0.791125	10	NUDT16, GMPR2, ITPA, AMPD2	rs2830489	rs2830489:IMP:OPCs	OPCs	rs2830489:OPCs
ITP	0.983019	0.993724	0.0438002	-0.226639	-0.518748	10	PFKP	rs2830489	rs2830489:ITP:OPCs	OPCs	rs2830489:OPCs
Indoleacetaldehyde	0.371429	0.993724	0.0968878	0.514405	1.09655	7	MAOB, ALDH3A2, ALDH7A1	rs2830489	rs2830489:Indoleacetaldehyde:OPCs	OPCs	rs2830489:OPCs
Isocitric Acid	0.626437	0.993724	0.0655321	-0.439619	-0.885857	6	IDH1, ACO2	rs2830489	rs2830489:Isocitric Acid:OPCs	OPCs	rs2830489:OPCs
Isopentenyl-diphosphate	0.183908	0.993724	0.140406	-0.640485	-1.29061	6	IDI1, FDPS, MVD	rs2830489	rs2830489:Isopentenyl-diphosphate:OPCs	OPCs	rs2830489:OPCs
Linoleic Acid	0.959032	0.993724	0.0443293	-0.257441	-0.609961	12	CYP2J2, CYP2E1, PLA2G4A, CYP3A4	rs2830489	rs2830489:Linoleic Acid:OPCs	OPCs	rs2830489:OPCs
Malonyl-CoA	0.57885	0.993724	0.0678338	-0.397256	-0.894965	9	FASN, ELOVL6	rs2830489	rs2830489:Malonyl-CoA:OPCs	OPCs	rs2830489:OPCs
Mannose	0.568966	0.993724	0.0702813	-0.455469	-0.917794	6	MAN1B1, MAN1A2, MAN1A1, HK3, HK1	rs2830489	rs2830489:Mannose:OPCs	OPCs	rs2830489:OPCs
Mannose 6-Phosphate	0.992337	0.993724	0.044064	-0.22896	-0.461368	6	MPI, NANS, HK3, PMM1, HK2, PMM2	rs2830489	rs2830489:Mannose 6-Phosphate:OPCs	OPCs	rs2830489:OPCs
Myristoyl-CoA	0.237354	0.993724	0.122679	-0.584417	-1.22201	7	ACADM, ACADVL, MECR, HADHB	rs2830489	rs2830489:Myristoyl-CoA:OPCs	OPCs	rs2830489:OPCs
N10-Formyl-THF	0.672414	0.993724	0.0621124	-0.421527	-0.849399	6	MTHFD1L, GART, MTHFD1	rs2830489	rs2830489:N10-Formyl-THF:OPCs	OPCs	rs2830489:OPCs
N4-Acetylaminobutanal	0.43361	0.993724	0.0888945	0.521972	1.03148	6	MAOB, ALDH3A2, ALDH7A1	rs2830489	rs2830489:N4-Acetylaminobutanal:OPCs	OPCs	rs2830489:OPCs
Nicotinamide Ribotide	0.808163	0.993724	0.0564118	0.345404	0.736295	7	NAMPT, NMNAT3, NMNAT1	rs2830489	rs2830489:Nicotinamide Ribotide:OPCs	OPCs	rs2830489:OPCs
Nicotinic Acid Mononucleotide	0.762646	0.993724	0.0568864	-0.370258	-0.774202	7	NMRK1, NAPRT, NMNAT2	rs2830489	rs2830489:Nicotinic Acid Mononucleotide:OPCs	OPCs	rs2830489:OPCs
Oxaloacetic Acid	0.615955	0.993724	0.0647943	-0.384261	-0.86569	9	GOT1	rs2830489	rs2830489:Oxaloacetic Acid:OPCs	OPCs	rs2830489:OPCs
Oxidized Glutathione	0.564315	0.993724	0.0747385	0.47317	0.935045	6	GSR, GPX2, GPX4, GPX7, GPX3	rs2830489	rs2830489:Oxidized Glutathione:OPCs	OPCs	rs2830489:OPCs
PGH2	0.377551	0.993724	0.0959207	0.510745	1.08875	7	PTGES3, PTGDS, PTGES, PTGIS, TBXAS1	rs2830489	rs2830489:PGH2:OPCs	OPCs	rs2830489:OPCs
Palmitic Acid	0.807393	0.993724	0.0542316	-0.357753	-0.748055	7	FASN	rs2830489	rs2830489:Palmitic Acid:OPCs	OPCs	rs2830489:OPCs
Phenylalanine	0.764591	0.993724	0.0567672	-0.369374	-0.772354	7	GOT1, FARS2	rs2830489	rs2830489:Phenylalanine:OPCs	OPCs	rs2830489:OPCs
Phosphatidylserine	0.779693	0.993724	0.0551352	-0.377072	-0.75982	6	LPCAT4	rs2830489	rs2830489:Phosphatidylserine:OPCs	OPCs	rs2830489:OPCs
Phosphoenolpyruvic Acid	0.245211	0.993724	0.119348	-0.610304	-1.2298	6	PKM, ENO2	rs2830489	rs2830489:Phosphoenolpyruvic Acid:OPCs	OPCs	rs2830489:OPCs
Phosphoribosyl Pyrophosphate	0.377551	0.993724	0.0959207	0.510351	1.08791	7	NAMPT, PPAT, PRPS1, HPRT1	rs2830489	rs2830489:Phosphoribosyl Pyrophosphate:OPCs	OPCs	rs2830489:OPCs
Propanoyl-CoA	0.357542	0.993724	0.0937465	-0.456847	-1.08242	12	ACSS1, PCCB, DBT	rs2830489	rs2830489:Propanoyl-CoA:OPCs	OPCs	rs2830489:OPCs
Retinoic Acid	0.993724	0.993724	0.048022	0.194186	0.470986	11	CYP3A5, CYP2S1, CYP26B1, UGT2B7, CYP2C8	rs2830489	rs2830489:Retinoic Acid:OPCs	OPCs	rs2830489:OPCs
Ribose 5-Phosphate	0.691837	0.993724	0.0637845	0.387863	0.826805	7	RBKS, PGM2, PRPS1	rs2830489	rs2830489:Ribose 5-Phosphate:OPCs	OPCs	rs2830489:OPCs
SM(d18:0/22:1)	0.607884	0.993724	0.0709609	0.450055	0.889367	6	SGMS1, SGMS2	rs2830489	rs2830489:SM(d18:0/22:1):OPCs	OPCs	rs2830489:OPCs
Serine	0.90795	0.993724	0.052163	0.268473	0.651165	11	PTDSS1, SPTLC1, SHMT1	rs2830489	rs2830489:Serine:OPCs	OPCs	rs2830489:OPCs
Serotonin	0.187755	0.993724	0.143759	0.598204	1.27519	7	MAOB, METTL6	rs2830489	rs2830489:Serotonin:OPCs	OPCs	rs2830489:OPCs
Sphinganine	0.939331	0.993724	0.0506004	0.255241	0.619071	11	CERS6, SPHK2, SGPP2, CERS3	rs2830489	rs2830489:Sphinganine:OPCs	OPCs	rs2830489:OPCs
Sphingosine	0.912134	0.993724	0.0519512	0.264781	0.64221	11	CERS6, SPHK2, SGPP2, CERS3	rs2830489	rs2830489:Sphingosine:OPCs	OPCs	rs2830489:OPCs
Succinyl-CoA	0.228571	0.993724	0.128789	0.578148	1.23243	7	DLD, SUCLG2, OGDH, OXCT1, SUCLG1, SUCLA2	rs2830489	rs2830489:Succinyl-CoA:OPCs	OPCs	rs2830489:OPCs
Taurine	0.0836576	0.993724	0.216543	-0.68063	-1.42319	7	GAD1, GAD2	rs2830489	rs2830489:Taurine:OPCs	OPCs	rs2830489:OPCs
Testosterone	0.738776	0.993724	0.0606404	0.367067	0.782473	7	SRD5A3, HSD17B6, UGT2B7, AKR1D1	rs2830489	rs2830489:Testosterone:OPCs	OPCs	rs2830489:OPCs
Tetrahydrobiopterin	0.114108	0.993724	0.190023	0.703505	1.39022	6	QDPR, DHFR, PAH, SPR	rs2830489	rs2830489:Tetrahydrobiopterin:OPCs	OPCs	rs2830489:OPCs
Thiamine Diphosphate	0.0286853	0.993724	0.352488	0.65364	1.53252	10	OGDH, BCKDHB, TPK1, AK5, PDHB	rs2830489	rs2830489:Thiamine Diphosphate:OPCs	OPCs	rs2830489:OPCs
Tryptophan	0.0959184	0.993724	0.206588	0.674673	1.43819	7	WARS2, IL4I1, IDO2	rs2830489	rs2830489:Tryptophan:OPCs	OPCs	rs2830489:OPCs
Tyrosine	0.657588	0.993724	0.0639272	-0.411771	-0.861006	7	GOT1	rs2830489	rs2830489:Tyrosine:OPCs	OPCs	rs2830489:OPCs
UDP-alpha-D-galactose	0.788679	0.993724	0.0538979	-0.329513	-0.754214	10	COLGALT1, GALE, COLGALT2, UGT8	rs2830489	rs2830489:UDP-alpha-D-galactose:OPCs	OPCs	rs2830489:OPCs
UDP-glucose	0.187023	0.993724	0.138805	-0.545395	-1.26475	11	ENPP1, GALE, UGCG, UGP2, UGDH, GYG2	rs2830489	rs2830489:UDP-glucose:OPCs	OPCs	rs2830489:OPCs
UDP-glucuronic Acid	0.771784	0.993724	0.0593488	0.388372	0.767473	6	CHSY3, CHSY1, UGT2B7	rs2830489	rs2830489:UDP-glucuronic Acid:OPCs	OPCs	rs2830489:OPCs
UMP	0.750484	0.993724	0.0573667	-0.360054	-0.779456	8	ENPP1	rs2830489	rs2830489:UMP:OPCs	OPCs	rs2830489:OPCs
UTP	0.360377	0.993724	0.0940503	-0.473262	-1.08324	10	PFKP, ENPP1, CTPS2, UGP2, CTPS1, NME6, PFKL, PFKM	rs2830489	rs2830489:UTP:OPCs	OPCs	rs2830489:OPCs
Ubiquinone-1	0.0574713	0.993724	0.261664	-0.739862	-1.49086	6	NDUFS2, NDUFS7	rs2830489	rs2830489:Ubiquinone-1:OPCs	OPCs	rs2830489:OPCs
alpha-Linolenic Acid	0.521649	0.993724	0.0785029	0.440285	0.971588	8	PLA2G6, PLB1, PLA2G4D, PLA2G1B, PLA2G5	rs2830489	rs2830489:alpha-Linolenic Acid:OPCs	OPCs	rs2830489:OPCs
beta-Alanine	0.10987	0.993724	0.183024	-0.575244	-1.36294	12	GAD1, CNDP2, ALDH9A1, GAD2	rs2830489	rs2830489:beta-Alanine:OPCs	OPCs	rs2830489:OPCs
beta-Estradiol	0.975096	0.993724	0.0448645	-0.261139	-0.526209	6	HSD17B7, HSD17B12, CYP1B1, HSD17B1, UGT2B7, HSD17B6	rs2830489	rs2830489:beta-Estradiol:OPCs	OPCs	rs2830489:OPCs
dADP	0.965184	0.993724	0.0457704	-0.266678	-0.577314	8	PKM	rs2830489	rs2830489:dADP:OPCs	OPCs	rs2830489:OPCs
dGDP	0.716475	0.993724	0.0590955	-0.402487	-0.811032	6	PKM	rs2830489	rs2830489:dGDP:OPCs	OPCs	rs2830489:OPCs
gamma-Aminobutyric Acid	0.0307007	0.993724	0.352488	-0.681411	-1.58017	11	GAD1, CNDP2, ALDH9A1, GATM, GAD2	rs2830489	rs2830489:gamma-Aminobutyric Acid:OPCs	OPCs	rs2830489:OPCs
sn-Glycero-3-phosphate	0.206122	0.993724	0.13649	0.58829	1.25405	7	GPD2, GPCPD1, PGS1, GPD1, GPAM, GPAT2	rs2830489	rs2830489:sn-Glycero-3-phosphate:OPCs	OPCs	rs2830489:OPCs
trans,trans-Farnesyl Diphosphate	0.570039	0.993724	0.0709609	-0.444253	-0.928925	7	FDFT1, FDPS	rs2830489	rs2830489:trans,trans-Farnesyl Diphosphate:OPCs	OPCs	rs2830489:OPCs
(S)-Methylmalonate Semialdehyde	0.869565	0.958695	0.0475434	-0.301669	-0.661231	10	ALDH9A1, HADH, ALDH6A1, ALDH1B1	rs28394864	rs28394864:(S)-Methylmalonate Semialdehyde:OPCs	OPCs	rs28394864:OPCs
1-(1-Alkenyl)-sn-glycero-3-phosphoethanolamine	0.076087	0.844761	0.24134	0.666514	1.4805	9	PLA2G4C, PLA2G6, PLA2G10	rs28394864	rs28394864:1-(1-Alkenyl)-sn-glycero-3-phosphoethanolamine:OPCs	OPCs	rs28394864:OPCs
1-Acyl-sn-glycerol 3-Phosphate	0.0666667	0.844761	0.261664	0.654012	1.48388	10	AGPAT1, AGPAT5, AGPAT4, GPAM, AGPAT3	rs28394864	rs28394864:1-Acyl-sn-glycerol 3-Phosphate:OPCs	OPCs	rs28394864:OPCs
1-Radyl-2-acyl-sn-glycero-3-phosphocholine	0.0795455	0.844761	0.24134	0.630712	1.45413	11	PLA2G4C, LPCAT1, PLA2G6, LPCAT2, PLA2G10, CHPT1	rs28394864	rs28394864:1-Radyl-2-acyl-sn-glycero-3-phosphocholine:OPCs	OPCs	rs28394864:OPCs
15S-HpETE	0.553191	0.885895	0.0770737	0.469722	0.933005	6	CYP2J2, GPX3, CYP2C8	rs28394864	rs28394864:15S-HpETE:OPCs	OPCs	rs28394864:OPCs
1D-myo-Inositol 1,3,4,5-Tetrakisphosphate	0.743068	0.921047	0.0557104	-0.389579	-0.798964	8	ITPK1	rs28394864	rs28394864:1D-myo-Inositol 1,3,4,5-Tetrakisphosphate:OPCs	OPCs	rs28394864:OPCs
2-Phospho-D-glycerate	0.248352	0.844761	0.128143	0.607271	1.24604	7	ENO1, ENO2, MINPP1	rs28394864	rs28394864:2-Phospho-D-glycerate:OPCs	OPCs	rs28394864:OPCs
3',5' Cyclic AMP	0.815217	0.958695	0.0589694	0.326874	0.726073	9	ADCY3, ADCY10, ADCY8, ADCY2	rs28394864	rs28394864:3',5' Cyclic AMP:OPCs	OPCs	rs28394864:OPCs
3',5' Cyclic GMP	0.938215	0.965279	0.054794	0.255611	0.6106	12	ADCY3, ADCY10, ADCY8	rs28394864	rs28394864:3',5' Cyclic GMP:OPCs	OPCs	rs28394864:OPCs
3-Mercaptopyruvic Acid	0.661654	0.919441	0.0619763	-0.448235	-0.863726	6	LDHB, MPST	rs28394864	rs28394864:3-Mercaptopyruvic Acid:OPCs	OPCs	rs28394864:OPCs
3-Methyl Pyruvic Acid	0.53321	0.885895	0.0716527	-0.443515	-0.953324	9	BCAT2, LDHB	rs28394864	rs28394864:3-Methyl Pyruvic Acid:OPCs	OPCs	rs28394864:OPCs
3-Methylbut-2-enoyl-CoA	0.13617	0.844761	0.175204	0.691783	1.37408	6	MCCC1, HADHA, MCCC2, ECHS1, EHHADH	rs28394864	rs28394864:3-Methylbut-2-enoyl-CoA:OPCs	OPCs	rs28394864:OPCs
3-Oxohexanoyl-CoA	0.904936	0.958695	0.0461379	-0.318005	-0.634037	7	HADH, ACAA2, HADHB	rs28394864	rs28394864:3-Oxohexanoyl-CoA:OPCs	OPCs	rs28394864:OPCs
3-Phosphoglyceric Acid	0.421277	0.885895	0.0919686	0.523741	1.0403	6	PGK1, PGM2L1	rs28394864	rs28394864:3-Phosphoglyceric Acid:OPCs	OPCs	rs28394864:OPCs
3alpha,7alpha-Dihydroxy-5beta-cholestanoic Acid	0.543233	0.885895	0.0716527	-0.492843	-0.949683	6	CYP27A1, ALDH9A1	rs28394864	rs28394864:3alpha,7alpha-Dihydroxy-5beta-cholestanoic Acid:OPCs	OPCs	rs28394864:OPCs
4-(N-Nitrosomethylamino)-1-(3-pyridyl)-1-butanone	0.694505	0.921047	0.0672065	0.388443	0.797035	7	CYP2E1, CBR3, CBR1, HSD11B1	rs28394864	rs28394864:4-(N-Nitrosomethylamino)-1-(3-pyridyl)-1-butanone:OPCs	OPCs	rs28394864:OPCs
5-Hydroxyindoleacetaldehyde	0.703297	0.921047	0.0665892	0.384779	0.789517	7	AOX1, MAOA, ALDH3A2, ALDH2	rs28394864	rs28394864:5-Hydroxyindoleacetaldehyde:OPCs	OPCs	rs28394864:OPCs
5-Hydroxyindoleacetic Acid	0.9	0.958695	0.0533478	0.315509	0.626693	6	AOX1, ALDH3A2, ALDH2	rs28394864	rs28394864:5-Hydroxyindoleacetic Acid:OPCs	OPCs	rs28394864:OPCs
9-cis-Retinal	0.602128	0.885895	0.0727141	0.441099	0.876152	6	AOX1, ALDH1A2	rs28394864	rs28394864:9-cis-Retinal:OPCs	OPCs	rs28394864:OPCs
Acetaldehyde	0.291667	0.844761	0.104344	-0.533535	-1.16946	10	PTS, ALDH9A1, AKR1A1, ALDH1B1	rs28394864	rs28394864:Acetaldehyde:OPCs	OPCs	rs28394864:OPCs
Acetoacetyl-CoA	0.229205	0.844761	0.121543	-0.594543	-1.21931	8	OXCT1, HADH, ACAA2, HADHB	rs28394864	rs28394864:Acetoacetyl-CoA:OPCs	OPCs	rs28394864:OPCs
Adenosine 3',5'-Bisphosphate	0.894118	0.958695	0.0583453	0.278948	0.673828	13	CHST11, CHST15, CHST12, CHST3, SULT1A3, CHST7, GAL3ST1	rs28394864	rs28394864:Adenosine 3',5'-Bisphosphate:OPCs	OPCs	rs28394864:OPCs
Aflatoxin B1exo-8,9-epoxide-GSH	0.315294	0.844761	0.116234	0.463348	1.11926	13	GSTA4, GSTO1, GSTM2, MGST1	rs28394864	rs28394864:Aflatoxin B1exo-8,9-epoxide-GSH:OPCs	OPCs	rs28394864:OPCs
Androstenedione	0.3	0.844761	0.112843	0.578003	1.14808	6	SRD5A3, SRD5A1, HSD17B6, AKR1D1	rs28394864	rs28394864:Androstenedione:OPCs	OPCs	rs28394864:OPCs
Arginine	0.115217	0.844761	0.193813	0.634522	1.40944	9	NOS1, GATM	rs28394864	rs28394864:Arginine:OPCs	OPCs	rs28394864:OPCs
Aspartic Acid	0.651327	0.917	0.0598603	-0.377549	-0.864026	12	GAD1, ASPA, GAD2, CSAD, PAICS, DARS2	rs28394864	rs28394864:Aspartic Acid:OPCs	OPCs	rs28394864:OPCs
Butanoyl-CoA	0.741419	0.921047	0.0659816	0.325563	0.7777	12	ACOX3, ACADSB, ACADS, ACAT1	rs28394864	rs28394864:Butanoyl-CoA:OPCs	OPCs	rs28394864:OPCs
CDP	0.407749	0.885895	0.0857844	-0.490226	-1.05373	9	NME4, NME6, PFKL	rs28394864	rs28394864:CDP:OPCs	OPCs	rs28394864:OPCs
CMP	0.184071	0.844761	0.134273	-0.552701	-1.26486	12	UCK2, CRLS1, UCKL1, ST6GALNAC3, UCK1, CEPT1	rs28394864	rs28394864:CMP:OPCs	OPCs	rs28394864:OPCs
Cholesterol	0.295652	0.844761	0.11524	0.519376	1.15367	9	CYP46A1, STS, DHCR7	rs28394864	rs28394864:Cholesterol:OPCs	OPCs	rs28394864:OPCs
Choline	0.339483	0.844761	0.0962406	-0.51546	-1.10797	9	CHKA, PLD3, GPCPD1	rs28394864	rs28394864:Choline:OPCs	OPCs	rs28394864:OPCs
Choline Phosphate	0.604396	0.885895	0.0741759	0.427239	0.87664	7	CHKB, PCYT1B, SMPD2, SMPD3	rs28394864	rs28394864:Choline Phosphate:OPCs	OPCs	rs28394864:OPCs
Crotonoyl-CoA	0.230769	0.844761	0.133555	0.617272	1.26656	7	ACOX3, HADHA, ACADSB, ECHS1, ACADS, EHHADH	rs28394864	rs28394864:Crotonoyl-CoA:OPCs	OPCs	rs28394864:OPCs
Cysteine	0.247727	0.844761	0.130777	0.520692	1.20047	11	GGCT, GCLM, GCLC, GOT1, PPCS, GOT2	rs28394864	rs28394864:Cysteine:OPCs	OPCs	rs28394864:OPCs
Decanoyl-CoA	0.851504	0.958695	0.0501934	-0.359282	-0.692318	6	ACADL, ACAA2, HADHB	rs28394864	rs28394864:Decanoyl-CoA:OPCs	OPCs	rs28394864:OPCs
Dihydroceramide	0.558226	0.885895	0.0694481	-0.459223	-0.941792	8	CERS6, CERS5, DEGS1	rs28394864	rs28394864:Dihydroceramide:OPCs	OPCs	rs28394864:OPCs
Dihydroxyacetone Phosphate	0.212766	0.844761	0.137251	0.650297	1.29168	6	GPD1L, TPI1	rs28394864	rs28394864:Dihydroxyacetone Phosphate:OPCs	OPCs	rs28394864:OPCs
Dopamine	0.558271	0.885895	0.0702813	-0.487962	-0.940278	6	COMT	rs28394864	rs28394864:Dopamine:OPCs	OPCs	rs28394864:OPCs
Estrone	0.0923077	0.844761	0.21925	0.701075	1.43852	7	HSD17B12, HSD17B6, UGT2B7	rs28394864	rs28394864:Estrone:OPCs	OPCs	rs28394864:OPCs
Ethanolamine	0.824723	0.958695	0.0508054	-0.335055	-0.720191	9	PLD3, GPCPD1, PTDSS2, ETNK1, ETNK2	rs28394864	rs28394864:Ethanolamine:OPCs	OPCs	rs28394864:OPCs
FAD	0.536471	0.885895	0.0840746	0.395963	0.956489	13	ACOX3, ACADVL, ACADSB, ENPP1, ACADS	rs28394864	rs28394864:FAD:OPCs	OPCs	rs28394864:OPCs
Formic Acid	0.862888	0.958695	0.0483118	-0.345338	-0.688532	7	ASPA, MTHFD1, MTHFD1L	rs28394864	rs28394864:Formic Acid:OPCs	OPCs	rs28394864:OPCs
Fructose	0.448352	0.885895	0.0902635	0.496631	1.01902	7	KHK, HK1, SORD, HK3, MGAM, SI	rs28394864	rs28394864:Fructose:OPCs	OPCs	rs28394864:OPCs
Fructose 1,6-Bisphosphate	0.914894	0.959741	0.0525899	0.303218	0.602279	6	PFKM, PFKP, FBP1	rs28394864	rs28394864:Fructose 1,6-Bisphosphate:OPCs	OPCs	rs28394864:OPCs
Fructose 6-Phosphate	0.816901	0.958695	0.0625237	0.300531	0.745915	15	TALDO1, PFKM, MPI, HK1, PFKFB3, PFKP, TKT, GFPT2	rs28394864	rs28394864:Fructose 6-Phosphate:OPCs	OPCs	rs28394864:OPCs
Fumaric Acid	0.712406	0.921047	0.0584693	-0.424743	-0.818457	6	SDHB, SDHC	rs28394864	rs28394864:Fumaric Acid:OPCs	OPCs	rs28394864:OPCs
GMP	0.572668	0.885895	0.0762797	0.425641	0.911459	8	HPRT1, GMPS, ENPP1, GMPR2	rs28394864	rs28394864:GMP:OPCs	OPCs	rs28394864:OPCs
Glucosamine 6-Phosphate	0.689214	0.921047	0.0587186	-0.409496	-0.816451	7	GFPT1	rs28394864	rs28394864:Glucosamine 6-Phosphate:OPCs	OPCs	rs28394864:OPCs
Glucose 1-Phosphate	0.219565	0.844761	0.13649	0.561799	1.2479	9	PYGB, PGM2L1, PGM1, ENPP1	rs28394864	rs28394864:Glucose 1-Phosphate:OPCs	OPCs	rs28394864:OPCs
Glucose 6-Phosphate	0.748889	0.921047	0.0640704	0.340188	0.771851	10	PGM1, ISYNA1, HK1, G6PD	rs28394864	rs28394864:Glucose 6-Phosphate:OPCs	OPCs	rs28394864:OPCs
Glutamine	0.277876	0.844761	0.10592	-0.509194	-1.1653	12	GLS, GFPT1, CTPS1, PFAS	rs28394864	rs28394864:Glutamine:OPCs	OPCs	rs28394864:OPCs
Glyceraldehyde	0.559415	0.885895	0.0687943	-0.45958	-0.916307	7	ALDH9A1, AKR1B1, ALDH1B1	rs28394864	rs28394864:Glyceraldehyde:OPCs	OPCs	rs28394864:OPCs
Glyceraldehyde 3-Phosphate	0.305495	0.844761	0.113787	0.562768	1.15473	7	TALDO1, TPI1, TKT, DERA	rs28394864	rs28394864:Glyceraldehyde 3-Phosphate:OPCs	OPCs	rs28394864:OPCs
Glyceric Acid	0.357143	0.849929	0.0943564	-0.567979	-1.09447	6	GRHPR, ALDH9A1	rs28394864	rs28394864:Glyceric Acid:OPCs	OPCs	rs28394864:OPCs
Hexanoyl-CoA	0.930586	0.965279	0.0526973	0.273057	0.584718	8	ACOX3, ACADSB, ACADS	rs28394864	rs28394864:Hexanoyl-CoA:OPCs	OPCs	rs28394864:OPCs
IDP	0.245552	0.844761	0.114267	-0.538692	-1.20174	11	SUCLA2, NME4, NME6, PFKL	rs28394864	rs28394864:IDP:OPCs	OPCs	rs28394864:OPCs
IMP	0.886667	0.958695	0.0560596	0.288973	0.655649	10	HPRT1, AMPD2, CANT1, GMPR2, NUDT16, AMPD3	rs28394864	rs28394864:IMP:OPCs	OPCs	rs28394864:OPCs
ITP	0.0507246	0.844761	0.271289	-0.678893	-1.48807	10	ITPA, SUCLA2, NME4, NME6, PFKL	rs28394864	rs28394864:ITP:OPCs	OPCs	rs28394864:OPCs
Indoleacetaldehyde	0.969231	0.975824	0.0514265	0.258831	0.531087	7	MAOA, ALDH3A2, ALDH2	rs28394864	rs28394864:Indoleacetaldehyde:OPCs	OPCs	rs28394864:OPCs
Isocitric Acid	0.442553	0.885895	0.0891647	0.515623	1.02418	6	IDH3A, ACO2	rs28394864	rs28394864:Isocitric Acid:OPCs	OPCs	rs28394864:OPCs
Isopentenyl-diphosphate	0.00610687	0.653435	0.407018	0.858824	1.70587	6	PDSS1, FDPS, IDI1	rs28394864	rs28394864:Isopentenyl-diphosphate:OPCs	OPCs	rs28394864:OPCs
Linoleic Acid	0.038877	0.844761	0.321776	0.677785	1.61909	12	PLA2G4C, CYP2J2, PLA2G6, CYP2E1	rs28394864	rs28394864:Linoleic Acid:OPCs	OPCs	rs28394864:OPCs
Malonyl-CoA	0.323913	0.844761	0.10925	0.499459	1.10943	9	FASN, ELOVL4, ACACB, ELOVL2	rs28394864	rs28394864:Malonyl-CoA:OPCs	OPCs	rs28394864:OPCs
Mannose	0.603383	0.885895	0.0664364	-0.466962	-0.899811	6	MAN1A1, MAN1A2	rs28394864	rs28394864:Mannose:OPCs	OPCs	rs28394864:OPCs
Mannose 6-Phosphate	0.574468	0.885895	0.0751182	0.451441	0.896693	6	PMM1, NANS, MPI	rs28394864	rs28394864:Mannose 6-Phosphate:OPCs	OPCs	rs28394864:OPCs
Myristoyl-CoA	0.485714	0.885895	0.0857844	0.482369	0.98976	7	ACOX3, ACADVL	rs28394864	rs28394864:Myristoyl-CoA:OPCs	OPCs	rs28394864:OPCs
N10-Formyl-THF	0.0977444	0.844761	0.195789	-0.724834	-1.39672	6	MTFMT, GART, ATIC, MTHFD2	rs28394864	rs28394864:N10-Formyl-THF:OPCs	OPCs	rs28394864:OPCs
N4-Acetylaminobutanal	0.965957	0.975824	0.0500923	0.267954	0.532234	6	MAOA, ALDH3A2, ALDH2	rs28394864	rs28394864:N4-Acetylaminobutanal:OPCs	OPCs	rs28394864:OPCs
Nicotinamide Ribotide	0.296703	0.844761	0.115734	0.567225	1.16387	7	NMNAT2, NMRK1, NMNAT1, NMNAT3	rs28394864	rs28394864:Nicotinamide Ribotide:OPCs	OPCs	rs28394864:OPCs
Nicotinic Acid Mononucleotide	0.197802	0.844761	0.145516	0.638535	1.31019	7	NMNAT2, NMRK1, NAPRT, NMNAT1	rs28394864	rs28394864:Nicotinic Acid Mononucleotide:OPCs	OPCs	rs28394864:OPCs
Oxaloacetic Acid	0.317391	0.844761	0.110565	0.503912	1.11932	9	CS, GOT1, GOT2, PCK2, PC, IL4I1	rs28394864	rs28394864:Oxaloacetic Acid:OPCs	OPCs	rs28394864:OPCs
Oxidized Glutathione	0.515038	0.885895	0.0743625	-0.499077	-0.961695	6	GSR, GPX4, PRDX6, GPX2	rs28394864	rs28394864:Oxidized Glutathione:OPCs	OPCs	rs28394864:OPCs
PGH2	0.873857	0.958695	0.0477342	-0.340002	-0.677893	7	PTGDS	rs28394864	rs28394864:PGH2:OPCs	OPCs	rs28394864:OPCs
Palmitic Acid	0.603291	0.885895	0.0650878	-0.446355	-0.88994	7	ACSL6, ACSL3	rs28394864	rs28394864:Palmitic Acid:OPCs	OPCs	rs28394864:OPCs
Phenylalanine	0.804388	0.958695	0.0515309	-0.371433	-0.740561	7	FARSA, FARS2	rs28394864	rs28394864:Phenylalanine:OPCs	OPCs	rs28394864:OPCs
Phosphatidylserine	0.592105	0.885895	0.0673624	-0.469817	-0.905314	6	PISD, PTDSS2, MBOAT2, MBOAT1	rs28394864	rs28394864:Phosphatidylserine:OPCs	OPCs	rs28394864:OPCs
Phosphoenolpyruvic Acid	0.555319	0.885895	0.0768737	0.466291	0.92619	6	ENO2, NANS, PCK2	rs28394864	rs28394864:Phosphoenolpyruvic Acid:OPCs	OPCs	rs28394864:OPCs
Phosphoribosyl Pyrophosphate	0.18022	0.844761	0.153159	0.646544	1.32663	7	HPRT1, NAPRT, PRPS1, PRPS2, QPRT	rs28394864	rs28394864:Phosphoribosyl Pyrophosphate:OPCs	OPCs	rs28394864:OPCs
Propanoyl-CoA	0.853097	0.958695	0.0473534	-0.312029	-0.714083	12	DBT, ACSS3, ACAA2, ALDH6A1, HADHB	rs28394864	rs28394864:Propanoyl-CoA:OPCs	OPCs	rs28394864:OPCs
Retinoic Acid	0.6	0.885895	0.0762797	0.38059	0.877466	11	AOX1, CYP2C8, UGT2B7, CYP2S1, CYP26A1	rs28394864	rs28394864:Retinoic Acid:OPCs	OPCs	rs28394864:OPCs
Ribose 5-Phosphate	0.975824	0.975824	0.0511148	0.247256	0.507337	7	PGM1, TKT, PRPS1, PRPS2	rs28394864	rs28394864:Ribose 5-Phosphate:OPCs	OPCs	rs28394864:OPCs
SM(d18:0/22:1)	0.306391	0.844761	0.103576	-0.596314	-1.14907	6	SGMS1	rs28394864	rs28394864:SM(d18:0/22:1):OPCs	OPCs	rs28394864:OPCs
Serine	0.734875	0.921047	0.0544556	-0.35824	-0.799178	11	SPTLC1, SPTLC2, PTDSS2	rs28394864	rs28394864:Serine:OPCs	OPCs	rs28394864:OPCs
Serotonin	0.593407	0.885895	0.0751182	0.435854	0.894317	7	MAOA, METTL6, INMT, IDO2, IDO1	rs28394864	rs28394864:Serotonin:OPCs	OPCs	rs28394864:OPCs
Sphinganine	0.572954	0.885895	0.0662842	-0.411266	-0.917472	11	CERS6, CERS5	rs28394864	rs28394864:Sphinganine:OPCs	OPCs	rs28394864:OPCs
Sphingosine	0.597865	0.885895	0.0642141	-0.402865	-0.89873	11	CERS6, CERS5	rs28394864	rs28394864:Sphingosine:OPCs	OPCs	rs28394864:OPCs
Succinyl-CoA	0.0266667	0.844761	0.352488	-0.787855	-1.57082	7	SUCLA2, OGDH, OXCT1	rs28394864	rs28394864:Succinyl-CoA:OPCs	OPCs	rs28394864:OPCs
Taurine	0.725777	0.921047	0.0562941	-0.399919	-0.797356	7	GAD1, GAD2, FMO3	rs28394864	rs28394864:Taurine:OPCs	OPCs	rs28394864:OPCs
Testosterone	0.336264	0.844761	0.107554	0.544749	1.11776	7	SRD5A3, SRD5A1, HSD17B6, AKR1D1, UGT2B7	rs28394864	rs28394864:Testosterone:OPCs	OPCs	rs28394864:OPCs
Tetrahydrobiopterin	0.693617	0.921047	0.0656814	0.401918	0.798325	6	PAH, DHFR, QDPR	rs28394864	rs28394864:Tetrahydrobiopterin:OPCs	OPCs	rs28394864:OPCs
Thiamine Diphosphate	0.630435	0.911575	0.0625237	-0.404901	-0.887506	10	OGDH, PDHB, TPK1, BCKDHB, PDHA1	rs28394864	rs28394864:Thiamine Diphosphate:OPCs	OPCs	rs28394864:OPCs
Tryptophan	0.493601	0.885895	0.0751182	-0.491528	-0.980005	7	WARS2	rs28394864	rs28394864:Tryptophan:OPCs	OPCs	rs28394864:OPCs
Tyrosine	0.285714	0.844761	0.118288	0.579422	1.1889	7	PAH, GOT1, GOT2	rs28394864	rs28394864:Tyrosine:OPCs	OPCs	rs28394864:OPCs
UDP-alpha-D-galactose	0.104444	0.844761	0.206588	0.618801	1.40399	10	B4GALT6, COLGALT2, B4GALT2, B4GALT5, B4GALT4	rs28394864	rs28394864:UDP-alpha-D-galactose:OPCs	OPCs	rs28394864:OPCs
UDP-glucose	0.266904	0.844761	0.10882	-0.527107	-1.1759	11	PLOD3, UGCG, GYS2, GYG1, GYS1	rs28394864	rs28394864:UDP-glucose:OPCs	OPCs	rs28394864:OPCs
UDP-glucuronic Acid	0.0471951	0.844761	0.321776	-0.783664	-1.51008	6	CHSY3, CHSY1	rs28394864	rs28394864:UDP-glucuronic Acid:OPCs	OPCs	rs28394864:OPCs
UMP	0.841035	0.958695	0.0499914	-0.347988	-0.713668	8	UCK2, UCKL1, ENTPD5, UCK1	rs28394864	rs28394864:UMP:OPCs	OPCs	rs28394864:OPCs
UTP	0.275362	0.844761	0.107972	-0.541702	-1.18736	10	NME4, NME6, CTPS1, PFKL	rs28394864	rs28394864:UTP:OPCs	OPCs	rs28394864:OPCs
Ubiquinone-1	0.357447	0.849929	0.101714	0.553055	1.09853	6	NDUFS3, NDUFS2, NDUFS8, NDUFV1, NDUFS7	rs28394864	rs28394864:Ubiquinone-1:OPCs	OPCs	rs28394864:OPCs
alpha-Linolenic Acid	0.0889371	0.844761	0.222056	0.673418	1.44204	8	PLA2G4C, PLA2G6, PLA2G10	rs28394864	rs28394864:alpha-Linolenic Acid:OPCs	OPCs	rs28394864:OPCs
beta-Alanine	0.313274	0.844761	0.09855	-0.490808	-1.12322	12	GAD1, ALDH9A1, GAD2, CARNS1, ALDH1B1, CSAD	rs28394864	rs28394864:beta-Alanine:OPCs	OPCs	rs28394864:OPCs
beta-Estradiol	0.155319	0.844761	0.16318	0.682303	1.35525	6	HSD17B12, HSD17B6, UGT2B7	rs28394864	rs28394864:beta-Estradiol:OPCs	OPCs	rs28394864:OPCs
dADP	0.561922	0.885895	0.0691198	-0.457184	-0.937611	8	NME4, NME6	rs28394864	rs28394864:dADP:OPCs	OPCs	rs28394864:OPCs
dGDP	0.259398	0.844761	0.114267	-0.627372	-1.20891	6	NME4, NME6, PKM	rs28394864	rs28394864:dGDP:OPCs	OPCs	rs28394864:OPCs
gamma-Aminobutyric Acid	0.649466	0.917	0.0602484	-0.385418	-0.859809	11	GAD1, ALDH9A1, GAD2, CARNS1, ALDH1B1	rs28394864	rs28394864:gamma-Aminobutyric Acid:OPCs	OPCs	rs28394864:OPCs
sn-Glycero-3-phosphate	0.461538	0.885895	0.0886261	0.494506	1.01466	7	GPD1L, GPAM	rs28394864	rs28394864:sn-Glycero-3-phosphate:OPCs	OPCs	rs28394864:OPCs
trans,trans-Farnesyl Diphosphate	0.0238386	0.844761	0.352488	0.785047	1.61082	7	FDFT1, PDSS1, FDPS, FNTB, FNTA, DHDDS	rs28394864	rs28394864:trans,trans-Farnesyl Diphosphate:OPCs	OPCs	rs28394864:OPCs
(S)-Methylmalonate Semialdehyde	0.492683	0.909017	0.0692836	-0.449197	-0.98189	10	ALDH3A2, ALDH6A1, ALDH7A1, HIBADH, AOX1	rs3740688	rs3740688:(S)-Methylmalonate Semialdehyde:OPCs	OPCs	rs3740688:OPCs
1-(1-Alkenyl)-sn-glycero-3-phosphoethanolamine	0.993367	0.993367	0.0373806	-0.221118	-0.465635	9	PLA2G4C, PLA2G6, PLA2G10, PLA2G1B, PLA2G4D, PLA2G4A, PLA2G5, LPCAT4, PLB1	rs3740688	rs3740688:1-(1-Alkenyl)-sn-glycero-3-phosphoethanolamine:OPCs	OPCs	rs3740688:OPCs
1-Acyl-sn-glycerol 3-Phosphate	0.103359	0.864646	0.224966	0.579376	1.38035	10	AGPAT4, LCLAT1	rs3740688	rs3740688:1-Acyl-sn-glycerol 3-Phosphate:OPCs	OPCs	rs3740688:OPCs
1-Radyl-2-acyl-sn-glycero-3-phosphocholine	0.95122	0.97296	0.0384787	-0.274173	-0.609889	11	PLA2G4C, CHPT1, PLA2G6, PLA2G10	rs3740688	rs3740688:1-Radyl-2-acyl-sn-glycero-3-phosphocholine:OPCs	OPCs	rs3740688:OPCs
15S-HpETE	0.581911	0.909017	0.0635008	-0.489978	-0.926254	6	CYP2J2	rs3740688	rs3740688:15S-HpETE:OPCs	OPCs	rs3740688:OPCs
1D-myo-Inositol 1,3,4,5-Tetrakisphosphate	0.778894	0.944582	0.0489954	-0.375621	-0.766642	8	IPMK	rs3740688	rs3740688:1D-myo-Inositol 1,3,4,5-Tetrakisphosphate:OPCs	OPCs	rs3740688:OPCs
2-Phospho-D-glycerate	0.921053	0.968326	0.0404935	-0.318036	-0.630856	7	ENO2, ENO1	rs3740688	rs3740688:2-Phospho-D-glycerate:OPCs	OPCs	rs3740688:OPCs
3',5' Cyclic AMP	0.533835	0.909017	0.0878313	0.412235	0.947916	9	ADCY10, ADCY8, ADCY3, ADCY2	rs3740688	rs3740688:3',5' Cyclic AMP:OPCs	OPCs	rs3740688:OPCs
3',5' Cyclic GMP	0.659677	0.940052	0.0549074	-0.384288	-0.875353	12	GUCY1A2, ADCY9, ADCY5	rs3740688	rs3740688:3',5' Cyclic GMP:OPCs	OPCs	rs3740688:OPCs
3-Mercaptopyruvic Acid	0.40273	0.90179	0.0822055	-0.572411	-1.08209	6	LDHA, GOT2, TST, MPST, LDHB	rs3740688	rs3740688:3-Mercaptopyruvic Acid:OPCs	OPCs	rs3740688:OPCs
3-Methyl Pyruvic Acid	0.590381	0.909017	0.0614364	-0.434973	-0.915974	9	BCKDHB, CTH, BCAT1, LDHA	rs3740688	rs3740688:3-Methyl Pyruvic Acid:OPCs	OPCs	rs3740688:OPCs
3-Methylbut-2-enoyl-CoA	0.858362	0.944582	0.0454059	-0.37009	-0.699617	6	IVD, HADHA, ECHS1, EHHADH, MCCC2	rs3740688	rs3740688:3-Methylbut-2-enoyl-CoA:OPCs	OPCs	rs3740688:OPCs
3-Oxohexanoyl-CoA	0.865132	0.944582	0.0433637	-0.346029	-0.686384	7	ACAT2	rs3740688	rs3740688:3-Oxohexanoyl-CoA:OPCs	OPCs	rs3740688:OPCs
3-Phosphoglyceric Acid	0.923077	0.968326	0.057853	0.29627	0.612371	6	PGAM1, PGAM2	rs3740688	rs3740688:3-Phosphoglyceric Acid:OPCs	OPCs	rs3740688:OPCs
3alpha,7alpha-Dihydroxy-5beta-cholestanoic Acid	0.450512	0.909017	0.0762797	-0.553181	-1.04573	6	ALDH3A2, ALDH7A1, CYP27A1	rs3740688	rs3740688:3alpha,7alpha-Dihydroxy-5beta-cholestanoic Acid:OPCs	OPCs	rs3740688:OPCs
4-(N-Nitrosomethylamino)-1-(3-pyridyl)-1-butanone	0.560855	0.909017	0.0635008	-0.478214	-0.948586	7	CBR1	rs3740688	rs3740688:4-(N-Nitrosomethylamino)-1-(3-pyridyl)-1-butanone:OPCs	OPCs	rs3740688:OPCs
5-Hydroxyindoleacetaldehyde	0.240132	0.864646	0.110565	-0.602705	-1.19553	7	ALDH3A2, ALDH7A1, MAOB, AOX1	rs3740688	rs3740688:5-Hydroxyindoleacetaldehyde:OPCs	OPCs	rs3740688:OPCs
5-Hydroxyindoleacetic Acid	0.343003	0.864646	0.0911073	-0.596619	-1.12785	6	ALDH3A2, ALDH7A1, AOX1	rs3740688	rs3740688:5-Hydroxyindoleacetic Acid:OPCs	OPCs	rs3740688:OPCs
9-cis-Retinal	0.278846	0.864646	0.126254	0.567817	1.17364	6	ALDH1A3, RDH11, DHRS4, ALDH1A2	rs3740688	rs3740688:9-cis-Retinal:OPCs	OPCs	rs3740688:OPCs
Acetaldehyde	0.858537	0.944582	0.0431902	-0.322343	-0.704602	10	ALDH3A2, ALDH7A1	rs3740688	rs3740688:Acetaldehyde:OPCs	OPCs	rs3740688:OPCs
Acetoacetyl-CoA	0.653266	0.940052	0.0571259	-0.426995	-0.871496	8	ACAT2, HMGCS1, OXCT1	rs3740688	rs3740688:Acetoacetyl-CoA:OPCs	OPCs	rs3740688:OPCs
Adenosine 3',5'-Bisphosphate	0.12069	0.864646	0.158514	-0.576507	-1.33665	13	GAL3ST1, CHST7, CHST15, CHST11	rs3740688	rs3740688:Adenosine 3',5'-Bisphosphate:OPCs	OPCs	rs3740688:OPCs
Aflatoxin B1exo-8,9-epoxide-GSH	0.363636	0.864646	0.0831291	-0.465407	-1.07906	13	GSTA4, GSTM5, GSTM3, GSTP1	rs3740688	rs3740688:Aflatoxin B1exo-8,9-epoxide-GSH:OPCs	OPCs	rs3740688:OPCs
Androstenedione	0.31058	0.864646	0.0968878	-0.605318	-1.14429	6	SRD5A1	rs3740688	rs3740688:Androstenedione:OPCs	OPCs	rs3740688:OPCs
Arginine	0.242123	0.864646	0.110565	-0.569191	-1.19861	9	GATM	rs3740688	rs3740688:Arginine:OPCs	OPCs	rs3740688:OPCs
Aspartic Acid	0.772581	0.944582	0.0476387	-0.342142	-0.77935	12	CSAD, GAD1, GOT2, DARS2, ASRGL1, GAD2	rs3740688	rs3740688:Aspartic Acid:OPCs	OPCs	rs3740688:OPCs
Butanoyl-CoA	0.843548	0.944582	0.0436251	-0.314827	-0.71713	12	ACAT2, ACADSB	rs3740688	rs3740688:Butanoyl-CoA:OPCs	OPCs	rs3740688:OPCs
CDP	0.45937	0.909017	0.0738053	-0.482362	-1.01577	9	RRM2B, PFKL, PFKP, RRM1, CMPK2	rs3740688	rs3740688:CDP:OPCs	OPCs	rs3740688:OPCs
CMP	0.81129	0.944582	0.0454059	-0.329391	-0.750304	12	CRLS1, CEPT1, CHPT1, UCKL1, CMPK2	rs3740688	rs3740688:CMP:OPCs	OPCs	rs3740688:OPCs
Cholesterol	0.116086	0.864646	0.166934	-0.642309	-1.35259	9	DHCR7, STS	rs3740688	rs3740688:Cholesterol:OPCs	OPCs	rs3740688:OPCs
Choline	0.242123	0.864646	0.110565	-0.569812	-1.19992	9	CHKA, CHDH	rs3740688	rs3740688:Choline:OPCs	OPCs	rs3740688:OPCs
Choline Phosphate	0.174342	0.864646	0.132846	-0.64174	-1.27296	7	SMPD1, SMPD3, PCYT1B	rs3740688	rs3740688:Choline Phosphate:OPCs	OPCs	rs3740688:OPCs
Crotonoyl-CoA	0.740132	0.940052	0.0504983	-0.399362	-0.792174	7	GCDH, ACADSB, HADHA	rs3740688	rs3740688:Crotonoyl-CoA:OPCs	OPCs	rs3740688:OPCs
Cysteine	0.310569	0.864646	0.0940503	-0.498792	-1.10955	11	GCLC, CTH, CARS2, GCLM	rs3740688	rs3740688:Cysteine:OPCs	OPCs	rs3740688:OPCs
Decanoyl-CoA	0.0649038	0.864646	0.276501	0.720194	1.48859	6	ACOX3, HADHB, MECR, ACADM	rs3740688	rs3740688:Decanoyl-CoA:OPCs	OPCs	rs3740688:OPCs
Dihydroceramide	0.288889	0.864646	0.12564	0.505151	1.12653	8	CERS6, ASAH1, DEGS1	rs3740688	rs3740688:Dihydroceramide:OPCs	OPCs	rs3740688:OPCs
Dihydroxyacetone Phosphate	0.412969	0.90179	0.0808589	-0.569484	-1.07655	6	GPD2, GNPAT	rs3740688	rs3740688:Dihydroxyacetone Phosphate:OPCs	OPCs	rs3740688:OPCs
Dopamine	0.28157	0.864646	0.102822	-0.616712	-1.16583	6	COMT, MAOB	rs3740688	rs3740688:Dopamine:OPCs	OPCs	rs3740688:OPCs
Estrone	0.596447	0.909017	0.0824344	0.423693	0.897773	7	HSD17B12, CYP3A5, CYP3A4	rs3740688	rs3740688:Estrone:OPCs	OPCs	rs3740688:OPCs
Ethanolamine	0.849088	0.944582	0.0445962	-0.335501	-0.706506	9	ETNK1	rs3740688	rs3740688:Ethanolamine:OPCs	OPCs	rs3740688:OPCs
FAD	0.266458	0.864646	0.100991	-0.504282	-1.1692	13	GPD2, GCDH, ACADSB, IVD	rs3740688	rs3740688:FAD:OPCs	OPCs	rs3740688:OPCs
Formic Acid	0.700508	0.940052	0.0739901	0.39064	0.827736	7	CYP51A1, MTHFD1L, MTHFD1, ASPA	rs3740688	rs3740688:Formic Acid:OPCs	OPCs	rs3740688:OPCs
Fructose	0.332487	0.864646	0.117766	0.515095	1.09145	7	MGAM, KHK, HK2, HK3, SI	rs3740688	rs3740688:Fructose:OPCs	OPCs	rs3740688:OPCs
Fructose 1,6-Bisphosphate	0.564846	0.909017	0.0649408	-0.502981	-0.950835	6	PFKL, PFKP	rs3740688	rs3740688:Fructose 1,6-Bisphosphate:OPCs	OPCs	rs3740688:OPCs
Fructose 6-Phosphate	0.238854	0.864646	0.10882	-0.501427	-1.18751	15	PFKFB3, GPI, GFPT1, PFKL, PFKP, TALDO1	rs3740688	rs3740688:Fructose 6-Phosphate:OPCs	OPCs	rs3740688:OPCs
Fumaric Acid	0.735577	0.940052	0.0687943	0.376691	0.778595	6	SDHC, ASL, SDHA	rs3740688	rs3740688:Fumaric Acid:OPCs	OPCs	rs3740688:OPCs
GMP	0.0471458	0.864646	0.321776	0.702954	1.56764	8	HPRT1, GUK1, GMPS, ENPP1, GMPR2, LIG1	rs3740688	rs3740688:GMP:OPCs	OPCs	rs3740688:OPCs
Glucosamine 6-Phosphate	0.932566	0.968782	0.0399219	-0.301945	-0.598938	7	GFPT1	rs3740688	rs3740688:Glucosamine 6-Phosphate:OPCs	OPCs	rs3740688:OPCs
Glucose 1-Phosphate	0.35589	0.864646	0.112379	0.470562	1.08204	9	PYGB, GALT, ENPP1	rs3740688	rs3740688:Glucose 1-Phosphate:OPCs	OPCs	rs3740688:OPCs
Glucose 6-Phosphate	0.534959	0.909017	0.0652353	-0.434898	-0.950635	10	GPI, G6PD, GCK, ISYNA1	rs3740688	rs3740688:Glucose 6-Phosphate:OPCs	OPCs	rs3740688:OPCs
Glutamine	0.516129	0.909017	0.0665892	-0.42423	-0.966334	12	GLUL, GFPT1	rs3740688	rs3740688:Glutamine:OPCs	OPCs	rs3740688:OPCs
Glyceraldehyde	0.172697	0.864646	0.133555	-0.648058	-1.28549	7	ALDH3A2, ALDH7A1, AKR1B1	rs3740688	rs3740688:Glyceraldehyde:OPCs	OPCs	rs3740688:OPCs
Glyceraldehyde 3-Phosphate	0.611675	0.909017	0.0810802	0.41636	0.882234	7	DERA, TKT	rs3740688	rs3740688:Glyceraldehyde 3-Phosphate:OPCs	OPCs	rs3740688:OPCs
Glyceric Acid	0.139932	0.864646	0.153159	-0.687606	-1.29985	6	ALDH3A2, GRHPR, ALDH7A1	rs3740688	rs3740688:Glyceric Acid:OPCs	OPCs	rs3740688:OPCs
Hexanoyl-CoA	0.291358	0.864646	0.125033	0.504735	1.1256	8	ACOX3, HADHB, MECR, ACADS, ACADM	rs3740688	rs3740688:Hexanoyl-CoA:OPCs	OPCs	rs3740688:OPCs
IDP	0.969106	0.978248	0.0376143	-0.26139	-0.581455	11	SUCLG2, PFKL, PFKP	rs3740688	rs3740688:IDP:OPCs	OPCs	rs3740688:OPCs
IMP	0.302326	0.864646	0.12564	0.4637	1.10475	10	HPRT1, NUDT16, CANT1, GMPR2, ITPA	rs3740688	rs3740688:IMP:OPCs	OPCs	rs3740688:OPCs
ITP	0.738211	0.940052	0.0500923	-0.37415	-0.817847	10	SUCLG2, PFKL, PFKP	rs3740688	rs3740688:ITP:OPCs	OPCs	rs3740688:OPCs
Indoleacetaldehyde	0.355263	0.864646	0.0870516	-0.560355	-1.11152	7	ALDH3A2, ALDH7A1, MAOB	rs3740688	rs3740688:Indoleacetaldehyde:OPCs	OPCs	rs3740688:OPCs
Isocitric Acid	0.0274525	0.864646	0.352488	-0.789405	-1.49229	6	IDH1, IDH3G, IDH2	rs3740688	rs3740688:Isocitric Acid:OPCs	OPCs	rs3740688:OPCs
Isopentenyl-diphosphate	0.0972696	0.864646	0.186433	-0.71788	-1.35708	6	IDI1, PDSS2, PDSS1	rs3740688	rs3740688:Isopentenyl-diphosphate:OPCs	OPCs	rs3740688:OPCs
Linoleic Acid	0.764516	0.944582	0.0481184	-0.34584	-0.787772	12	CYP2J2, PLA2G4C	rs3740688	rs3740688:Linoleic Acid:OPCs	OPCs	rs3740688:OPCs
Malonyl-CoA	0.14262	0.864646	0.149208	-0.620609	-1.30689	9	ELOVL5, MLYCD, FASN	rs3740688	rs3740688:Malonyl-CoA:OPCs	OPCs	rs3740688:OPCs
Mannose	0.221154	0.864646	0.143759	0.616904	1.2751	6	MAN1A2, HK2, HK3, MAN1A1, HK1, MAN1B1	rs3740688	rs3740688:Mannose:OPCs	OPCs	rs3740688:OPCs
Mannose 6-Phosphate	0.733173	0.940052	0.0689567	0.377831	0.780951	6	NANS, HK2, HK3, PMM2	rs3740688	rs3740688:Mannose 6-Phosphate:OPCs	OPCs	rs3740688:OPCs
Myristoyl-CoA	0.071066	0.864646	0.271289	0.699203	1.48156	7	ACOX3, HADHB, MECR, ACADVL	rs3740688	rs3740688:Myristoyl-CoA:OPCs	OPCs	rs3740688:OPCs
N10-Formyl-THF	0.566553	0.909017	0.0647943	-0.497057	-0.939637	6	GART, ATIC	rs3740688	rs3740688:N10-Formyl-THF:OPCs	OPCs	rs3740688:OPCs
N4-Acetylaminobutanal	0.361775	0.864646	0.0880945	-0.586012	-1.1078	6	ALDH3A2, ALDH7A1, MAOB	rs3740688	rs3740688:N4-Acetylaminobutanal:OPCs	OPCs	rs3740688:OPCs
Nicotinamide Ribotide	0.345178	0.864646	0.11524	0.509938	1.08052	7	NMRK1, NMNAT3, NMNAT1, LIG1	rs3740688	rs3740688:Nicotinamide Ribotide:OPCs	OPCs	rs3740688:OPCs
Nicotinic Acid Mononucleotide	0.314721	0.864646	0.121543	0.526328	1.11525	7	NMRK1, NMNAT3, NAPRT, NMNAT1	rs3740688	rs3740688:Nicotinic Acid Mononucleotide:OPCs	OPCs	rs3740688:OPCs
Oxaloacetic Acid	0.915423	0.968326	0.0411544	-0.305576	-0.643487	9	MDH2, GOT2, PC	rs3740688	rs3740688:Oxaloacetic Acid:OPCs	OPCs	rs3740688:OPCs
Oxidized Glutathione	0.880546	0.951701	0.0442407	-0.358225	-0.677189	6	GSR, GPX4	rs3740688	rs3740688:Oxidized Glutathione:OPCs	OPCs	rs3740688:OPCs
PGH2	0.348684	0.864646	0.0880945	-0.564064	-1.11888	7	PTGDS	rs3740688	rs3740688:PGH2:OPCs	OPCs	rs3740688:OPCs
Palmitic Acid	0.340461	0.864646	0.0894367	-0.566933	-1.12457	7	ACSL6, ACSL4, FASN, PPT1	rs3740688	rs3740688:Palmitic Acid:OPCs	OPCs	rs3740688:OPCs
Phenylalanine	0.573604	0.909017	0.0845557	0.426268	0.903229	7	FARS2, FARSB, FARSA	rs3740688	rs3740688:Phenylalanine:OPCs	OPCs	rs3740688:OPCs
Phosphatidylserine	0.305288	0.864646	0.119888	0.556815	1.1509	6	PTDSS2, PTDSS1, LPCAT4	rs3740688	rs3740688:Phosphatidylserine:OPCs	OPCs	rs3740688:OPCs
Phosphoenolpyruvic Acid	0.8157	0.944582	0.0477342	-0.389568	-0.736439	6	ENO2, PKM	rs3740688	rs3740688:Phosphoenolpyruvic Acid:OPCs	OPCs	rs3740688:OPCs
Phosphoribosyl Pyrophosphate	0.375635	0.873759	0.109684	0.498341	1.05595	7	HPRT1, NAPRT, PPAT	rs3740688	rs3740688:Phosphoribosyl Pyrophosphate:OPCs	OPCs	rs3740688:OPCs
Propanoyl-CoA	0.835484	0.944582	0.044064	-0.317401	-0.722993	12	SCP2, ALDH6A1, ACSS3, ACSS1	rs3740688	rs3740688:Propanoyl-CoA:OPCs	OPCs	rs3740688:OPCs
Retinoic Acid	0.428941	0.909017	0.102449	0.417265	1.0287	11	ALDH1A3, CYP3A5, ALDH1A2, CYP3A4, CYP2C8	rs3740688	rs3740688:Retinoic Acid:OPCs	OPCs	rs3740688:OPCs
Ribose 5-Phosphate	0.0229728	0.864646	0.352488	0.769795	1.63114	7	RBKS, RPIA, TKT	rs3740688	rs3740688:Ribose 5-Phosphate:OPCs	OPCs	rs3740688:OPCs
SM(d18:0/22:1)	0.586538	0.909017	0.08042	0.432165	0.893256	6	SGMS1, SGMS2	rs3740688	rs3740688:SM(d18:0/22:1):OPCs	OPCs	rs3740688:OPCs
Serine	0.465116	0.909017	0.0975449	0.405777	1.00038	11	SPTLC2, PTDSS2, PTDSS1	rs3740688	rs3740688:Serine:OPCs	OPCs	rs3740688:OPCs
Serotonin	0.809645	0.944582	0.0667426	0.346513	0.734234	7	METTL6, IDO1	rs3740688	rs3740688:Serotonin:OPCs	OPCs	rs3740688:OPCs
Sphinganine	0.702842	0.940052	0.0747385	0.332538	0.819817	11	CERS6, ASAH1	rs3740688	rs3740688:Sphinganine:OPCs	OPCs	rs3740688:OPCs
Sphingosine	0.74677	0.940052	0.0716527	0.320342	0.789749	11	CERS6, ASAH1, ACER2	rs3740688	rs3740688:Sphingosine:OPCs	OPCs	rs3740688:OPCs
Succinyl-CoA	0.833882	0.944582	0.0450443	-0.359037	-0.712186	7	OXCT1, SUCLG2, DLD, SUCLG1	rs3740688	rs3740688:Succinyl-CoA:OPCs	OPCs	rs3740688:OPCs
Taurine	0.550761	0.909017	0.086795	0.434395	0.92045	7	GGT7, FMO3	rs3740688	rs3740688:Taurine:OPCs	OPCs	rs3740688:OPCs
Testosterone	0.287829	0.864646	0.0992333	-0.585302	-1.16101	7	SRD5A1	rs3740688	rs3740688:Testosterone:OPCs	OPCs	rs3740688:OPCs
Tetrahydrobiopterin	0.608173	0.909017	0.0785029	0.426029	0.880574	6	QDPR, DHFR, SPR	rs3740688	rs3740688:Tetrahydrobiopterin:OPCs	OPCs	rs3740688:OPCs
Thiamine Diphosphate	0.491057	0.909017	0.0694481	-0.450035	-0.983722	10	AK5, BCKDHB	rs3740688	rs3740688:Thiamine Diphosphate:OPCs	OPCs	rs3740688:OPCs
Tryptophan	0.718274	0.940052	0.0727141	0.384139	0.813961	7	IDO1, WARS2, IDO2, TDO2, IL4I1, TPH1, TPH2	rs3740688	rs3740688:Tryptophan:OPCs	OPCs	rs3740688:OPCs
Tyrosine	0.479695	0.909017	0.0946646	0.464593	0.984437	7	YARS2, TYR	rs3740688	rs3740688:Tyrosine:OPCs	OPCs	rs3740688:OPCs
UDP-alpha-D-galactose	0.741463	0.940052	0.0498907	-0.371437	-0.811916	10	COLGALT2, B4GALT6	rs3740688	rs3740688:UDP-alpha-D-galactose:OPCs	OPCs	rs3740688:OPCs
UDP-glucose	0.198966	0.864646	0.158514	0.493698	1.21713	11	PLOD3, UGDH, GALT, ENPP1	rs3740688	rs3740688:UDP-glucose:OPCs	OPCs	rs3740688:OPCs
UDP-glucuronic Acid	0.235577	0.864646	0.138805	0.605681	1.2519	6	UGDH, UXS1, CHPF2, CHSY1	rs3740688	rs3740688:UDP-glucuronic Acid:OPCs	OPCs	rs3740688:OPCs
UMP	0.404938	0.90179	0.103197	0.458191	1.0218	8	UCK2, ENPP1, DPAGT1, CMPK1, UCK1	rs3740688	rs3740688:UMP:OPCs	OPCs	rs3740688:OPCs
UTP	0.684553	0.940052	0.0535669	-0.388651	-0.849544	10	UGP2, PFKL, PFKP, UAP1	rs3740688	rs3740688:UTP:OPCs	OPCs	rs3740688:OPCs
Ubiquinone-1	0.0817308	0.864646	0.245042	0.710578	1.46872	6	NDUFV2, NDUFV1, NDUFS7, NDUFS3, NDUFS2	rs3740688	rs3740688:Ubiquinone-1:OPCs	OPCs	rs3740688:OPCs
alpha-Linolenic Acid	0.954774	0.97296	0.0396787	-0.276453	-0.564239	8	PLA2G4C, PLA2G6, PLA2G10	rs3740688	rs3740688:alpha-Linolenic Acid:OPCs	OPCs	rs3740688:OPCs
beta-Alanine	0.175806	0.864646	0.130777	-0.5576	-1.27013	12	CNDP2, ALDH3A2, CSAD, ALDH7A1, CNDP1, GAD1	rs3740688	rs3740688:beta-Alanine:OPCs	OPCs	rs3740688:OPCs
beta-Estradiol	0.53125	0.909017	0.0857844	0.450475	0.931103	6	HSD17B12, CYP1B1	rs3740688	rs3740688:beta-Estradiol:OPCs	OPCs	rs3740688:OPCs
dADP	0.18258	0.864646	0.130777	-0.618426	-1.26221	8	AK5, RRM2B, PKM	rs3740688	rs3740688:dADP:OPCs	OPCs	rs3740688:OPCs
dGDP	0.498294	0.909017	0.0711327	-0.535006	-1.01138	6	RRM2B, PKM, RRM1	rs3740688	rs3740688:dGDP:OPCs	OPCs	rs3740688:OPCs
gamma-Aminobutyric Acid	0.0845528	0.864646	0.195789	-0.630509	-1.40255	11	GATM, CNDP2, ALDH3A2, ALDH7A1	rs3740688	rs3740688:gamma-Aminobutyric Acid:OPCs	OPCs	rs3740688:OPCs
sn-Glycero-3-phosphate	0.646382	0.940052	0.0567672	-0.440912	-0.874594	7	GPD2	rs3740688	rs3740688:sn-Glycero-3-phosphate:OPCs	OPCs	rs3740688:OPCs
trans,trans-Farnesyl Diphosphate	0.274671	0.864646	0.10208	-0.591175	-1.17266	7	FDFT1, PDSS2, FNTA, PDSS1	rs3740688	rs3740688:trans,trans-Farnesyl Diphosphate:OPCs	OPCs	rs3740688:OPCs
(S)-Methylmalonate Semialdehyde	0.884615	0.970325	0.0472587	-0.307549	-0.689286	10	ALDH7A1	rs3822030	rs3822030:(S)-Methylmalonate Semialdehyde:OPCs	OPCs	rs3822030:OPCs
1-(1-Alkenyl)-sn-glycero-3-phosphoethanolamine	0.145191	0.894183	0.155242	-0.60191	-1.3105	9	LPCAT4	rs3822030	rs3822030:1-(1-Alkenyl)-sn-glycero-3-phosphoethanolamine:OPCs	OPCs	rs3822030:OPCs
1-Acyl-sn-glycerol 3-Phosphate	0.541667	0.948152	0.0797706	0.396241	0.938685	10	LCLAT1, AGPAT3, AGPAT5, MBOAT2, GPAM	rs3822030	rs3822030:1-Acyl-sn-glycerol 3-Phosphate:OPCs	OPCs	rs3822030:OPCs
1-Radyl-2-acyl-sn-glycero-3-phosphocholine	0.684502	0.960644	0.059476	-0.356745	-0.82285	11	CHPT1, LPCAT1, LPCAT2, PLA2G4C, PLA2G4A, PLA2G10, PLA2G5	rs3822030	rs3822030:1-Radyl-2-acyl-sn-glycero-3-phosphocholine:OPCs	OPCs	rs3822030:OPCs
15S-HpETE	0.577007	0.948152	0.0758887	0.463289	0.934745	6	GPX2, CYP2J2, GPX3, CYP2C8, GPX7, ALOX15B	rs3822030	rs3822030:15S-HpETE:OPCs	OPCs	rs3822030:OPCs
1D-myo-Inositol 1,3,4,5-Tetrakisphosphate	0.314159	0.912867	0.112379	0.518904	1.14896	8	IPMK, ITPKC, INPP5K	rs3822030	rs3822030:1D-myo-Inositol 1,3,4,5-Tetrakisphosphate:OPCs	OPCs	rs3822030:OPCs
2-Phospho-D-glycerate	0.0292926	0.894183	0.352488	0.747616	1.57829	7	ENO2, PGAM1, ENO1	rs3822030	rs3822030:2-Phospho-D-glycerate:OPCs	OPCs	rs3822030:OPCs
3',5' Cyclic AMP	0.941924	0.978547	0.0439759	-0.278544	-0.606454	9	ADCY6, ADCY5	rs3822030	rs3822030:3',5' Cyclic AMP:OPCs	OPCs	rs3822030:OPCs
3',5' Cyclic GMP	0.666667	0.959528	0.0697793	0.347796	0.858132	12	GUCY1A2, ADCY8, ADCY2, ADCY10, ADCY9	rs3822030	rs3822030:3',5' Cyclic GMP:OPCs	OPCs	rs3822030:OPCs
3-Mercaptopyruvic Acid	0.106291	0.894183	0.202072	0.68221	1.37645	6	LDHB, GOT2, TST, LDHAL6A	rs3822030	rs3822030:3-Mercaptopyruvic Acid:OPCs	OPCs	rs3822030:OPCs
3-Methyl Pyruvic Acid	0.476718	0.948152	0.0873098	0.436503	1.00145	9	LDHB, CTH	rs3822030	rs3822030:3-Methyl Pyruvic Acid:OPCs	OPCs	rs3822030:OPCs
3-Methylbut-2-enoyl-CoA	0.811808	0.970325	0.0515309	-0.366465	-0.725024	6	HADHA	rs3822030	rs3822030:3-Methylbut-2-enoyl-CoA:OPCs	OPCs	rs3822030:OPCs
3-Oxohexanoyl-CoA	0.798182	0.970325	0.0516356	-0.367476	-0.754727	7	HADHA, HADHB, ACAT2	rs3822030	rs3822030:3-Oxohexanoyl-CoA:OPCs	OPCs	rs3822030:OPCs
3-Phosphoglyceric Acid	0.238612	0.894183	0.130106	0.609856	1.23046	6	PGAM1, PGK1	rs3822030	rs3822030:3-Phosphoglyceric Acid:OPCs	OPCs	rs3822030:OPCs
3alpha,7alpha-Dihydroxy-5beta-cholestanoic Acid	0.118081	0.894183	0.175204	-0.685816	-1.35684	6	ALDH7A1, CYP27A1, SLC27A5, ALDH3A2	rs3822030	rs3822030:3alpha,7alpha-Dihydroxy-5beta-cholestanoic Acid:OPCs	OPCs	rs3822030:OPCs
4-(N-Nitrosomethylamino)-1-(3-pyridyl)-1-butanone	0.280973	0.894183	0.119888	0.56231	1.18709	7	CBR1, CYP3A4, CYP2A6, CBR3	rs3822030	rs3822030:4-(N-Nitrosomethylamino)-1-(3-pyridyl)-1-butanone:OPCs	OPCs	rs3822030:OPCs
5-Hydroxyindoleacetaldehyde	0.327273	0.912867	0.0975449	-0.552866	-1.13548	7	ALDH7A1, MAOB	rs3822030	rs3822030:5-Hydroxyindoleacetaldehyde:OPCs	OPCs	rs3822030:OPCs
5-Hydroxyindoleacetic Acid	0.195572	0.894183	0.132846	-0.645144	-1.27637	6	ALDH7A1	rs3822030	rs3822030:5-Hydroxyindoleacetic Acid:OPCs	OPCs	rs3822030:OPCs
9-cis-Retinal	0.438178	0.948152	0.0908241	0.521353	1.0519	6	ALDH1A3, AOX1, DHRS4, RDH12	rs3822030	rs3822030:9-cis-Retinal:OPCs	OPCs	rs3822030:OPCs
Acetaldehyde	0.0842491	0.894183	0.208955	-0.627764	-1.40696	10	ALDH7A1, DERA, ALDH1B1, ALDH3A2	rs3822030	rs3822030:Acetaldehyde:OPCs	OPCs	rs3822030:OPCs
Acetoacetyl-CoA	0.867273	0.970325	0.04783	-0.327962	-0.690322	8	OXCT1, HADHB, ACAT2	rs3822030	rs3822030:Acetoacetyl-CoA:OPCs	OPCs	rs3822030:OPCs
Adenosine 3',5'-Bisphosphate	0.433515	0.948152	0.0817516	-0.430312	-1.0339	13	SULT1A1	rs3822030	rs3822030:Adenosine 3',5'-Bisphosphate:OPCs	OPCs	rs3822030:OPCs
Aflatoxin B1exo-8,9-epoxide-GSH	0.0619308	0.894183	0.245042	-0.618282	-1.48553	13	MGST3, MGST1, MGST2, GSTO2, GSTM5, GSTA4, GSTP1	rs3822030	rs3822030:Aflatoxin B1exo-8,9-epoxide-GSH:OPCs	OPCs	rs3822030:OPCs
Androstenedione	0.880694	0.970325	0.0552496	0.320545	0.64674	6	HSD17B6, AKR1D1, CYP19A1, SRD5A3	rs3822030	rs3822030:Androstenedione:OPCs	OPCs	rs3822030:OPCs
Arginine	0.425721	0.948152	0.0937465	0.4509	1.03449	9	AZIN2, CARNS1, NOS1, GATM	rs3822030	rs3822030:Arginine:OPCs	OPCs	rs3822030:OPCs
Aspartic Acid	0.74	0.970325	0.0646485	0.330122	0.814527	12	CSAD, DARS2, GOT2	rs3822030	rs3822030:Aspartic Acid:OPCs	OPCs	rs3822030:OPCs
Butanoyl-CoA	0.512681	0.948152	0.0727141	-0.405091	-0.954467	12	ACOX3, HADHB, ACADSB, ACAT2	rs3822030	rs3822030:Butanoyl-CoA:OPCs	OPCs	rs3822030:OPCs
CDP	0.210643	0.894183	0.141225	0.543749	1.2475	9	PFKP, PFKM, NME6	rs3822030	rs3822030:CDP:OPCs	OPCs	rs3822030:OPCs
CMP	0.951111	0.978547	0.052805	0.249152	0.614744	12	CRLS1, ENPP1, PGS1, CEPT1, CMPK1, ST6GALNAC4	rs3822030	rs3822030:CMP:OPCs	OPCs	rs3822030:OPCs
Cholesterol	0.107078	0.894183	0.183024	-0.627172	-1.3655	9	STS, LIPA, CYP27A1, CYP46A1	rs3822030	rs3822030:Cholesterol:OPCs	OPCs	rs3822030:OPCs
Choline	0.210643	0.894183	0.141225	0.540697	1.2405	9	GPCPD1, PLD3, CHDH	rs3822030	rs3822030:Choline:OPCs	OPCs	rs3822030:OPCs
Choline Phosphate	0.356195	0.948152	0.104344	0.526624	1.11176	7	PCYT1B, SMPD2	rs3822030	rs3822030:Choline Phosphate:OPCs	OPCs	rs3822030:OPCs
Crotonoyl-CoA	0.470909	0.948152	0.0772747	-0.485367	-0.996853	7	ACOX3, HADHA, ACADSB	rs3822030	rs3822030:Crotonoyl-CoA:OPCs	OPCs	rs3822030:OPCs
Cysteine	0.282609	0.894183	0.118288	0.472255	1.14278	11	GCLC, CTH, CARS2, CBS, GOT2	rs3822030	rs3822030:Cysteine:OPCs	OPCs	rs3822030:OPCs
Decanoyl-CoA	0.284133	0.894183	0.10714	-0.596645	-1.18042	6	ACOX3, MECR, HADHB	rs3822030	rs3822030:Decanoyl-CoA:OPCs	OPCs	rs3822030:OPCs
Dihydroceramide	0.28	0.894183	0.10714	-0.556529	-1.17143	8	CERS5, CERS6, ASAH1	rs3822030	rs3822030:Dihydroceramide:OPCs	OPCs	rs3822030:OPCs
Dihydroxyacetone Phosphate	0.501085	0.948152	0.0833634	0.492958	0.994606	6	GPD2, TPI1, ALDOB	rs3822030	rs3822030:Dihydroxyacetone Phosphate:OPCs	OPCs	rs3822030:OPCs
Dopamine	0.865314	0.970325	0.0486034	-0.343121	-0.678839	6	MAOB	rs3822030	rs3822030:Dopamine:OPCs	OPCs	rs3822030:OPCs
Estrone	0.398182	0.948152	0.0862866	-0.523846	-1.07588	7	HSD17B7, HSD17B12	rs3822030	rs3822030:Estrone:OPCs	OPCs	rs3822030:OPCs
Ethanolamine	0.392461	0.948152	0.09855	0.462699	1.06155	9	GPCPD1, PLD3	rs3822030	rs3822030:Ethanolamine:OPCs	OPCs	rs3822030:OPCs
FAD	0.765027	0.970325	0.053677	-0.32092	-0.771066	13	ACADVL, ACOX3	rs3822030	rs3822030:FAD:OPCs	OPCs	rs3822030:OPCs
Formic Acid	0.942478	0.978547	0.0530213	0.264673	0.558751	7	MTHFD1, MTHFD1L	rs3822030	rs3822030:Formic Acid:OPCs	OPCs	rs3822030:OPCs
Fructose	0.727273	0.970325	0.0559429	-0.393756	-0.8087	7	KHK, HK1	rs3822030	rs3822030:Fructose:OPCs	OPCs	rs3822030:OPCs
Fructose 1,6-Bisphosphate	0.156182	0.894183	0.164406	0.656052	1.32367	6	PFKP, PFKM, ALDOB	rs3822030	rs3822030:Fructose 1,6-Bisphosphate:OPCs	OPCs	rs3822030:OPCs
Fructose 6-Phosphate	0.653061	0.959528	0.0718276	0.325652	0.868601	15	PFKP, PFKM, TKT	rs3822030	rs3822030:Fructose 6-Phosphate:OPCs	OPCs	rs3822030:OPCs
Fumaric Acid	0.575646	0.948152	0.0678338	-0.459278	-0.908648	6	SDHB, ASL	rs3822030	rs3822030:Fumaric Acid:OPCs	OPCs	rs3822030:OPCs
GMP	0.743636	0.970325	0.0549074	-0.379731	-0.799291	8	GUK1, GMPS, GMPR, GMPR2	rs3822030	rs3822030:GMP:OPCs	OPCs	rs3822030:OPCs
Glucosamine 6-Phosphate	0.916364	0.978547	0.0453152	-0.298008	-0.612052	7	HK1, GNPNAT1, GFPT1	rs3822030	rs3822030:Glucosamine 6-Phosphate:OPCs	OPCs	rs3822030:OPCs
Glucose 1-Phosphate	0.895787	0.970325	0.0554793	0.278556	0.63908	9	PYGL, ENPP1, UGP2	rs3822030	rs3822030:Glucose 1-Phosphate:OPCs	OPCs	rs3822030:OPCs
Glucose 6-Phosphate	0.331502	0.912867	0.0972151	-0.505195	-1.13226	10	GPI, HK1, G6PD, PGM1, PGM2	rs3822030	rs3822030:Glucose 6-Phosphate:OPCs	OPCs	rs3822030:OPCs
Glutamine	0.875556	0.970325	0.0566484	0.286601	0.707143	12	GLS, PPAT	rs3822030	rs3822030:Glutamine:OPCs	OPCs	rs3822030:OPCs
Glyceraldehyde	0.332727	0.912867	0.096563	-0.550773	-1.13118	7	ALDH7A1, ALDH1B1, ALDH3A2	rs3822030	rs3822030:Glyceraldehyde:OPCs	OPCs	rs3822030:OPCs
Glyceraldehyde 3-Phosphate	0.515487	0.948152	0.0828962	0.458955	0.9689	7	TKT, TPI1, GAPDH, ALDOB, GAPDHS	rs3822030	rs3822030:Glyceraldehyde 3-Phosphate:OPCs	OPCs	rs3822030:OPCs
Glyceric Acid	0.180812	0.894183	0.138805	-0.651546	-1.28904	6	ALDH7A1	rs3822030	rs3822030:Glyceric Acid:OPCs	OPCs	rs3822030:OPCs
Hexanoyl-CoA	0.170909	0.894183	0.142057	-0.612741	-1.28975	8	ACOX3, MECR, HADHB, ACADSB	rs3822030	rs3822030:Hexanoyl-CoA:OPCs	OPCs	rs3822030:OPCs
IDP	0.632609	0.959528	0.0713053	0.367878	0.890202	11	PFKP, PFKM, PCK2, SUCLG2, NME6	rs3822030	rs3822030:IDP:OPCs	OPCs	rs3822030:OPCs
IMP	0.602564	0.948152	0.0652353	-0.40163	-0.900143	10	AMPD2, ATIC, GMPR, GMPR2	rs3822030	rs3822030:IMP:OPCs	OPCs	rs3822030:OPCs
ITP	0.598684	0.948152	0.0745501	0.380898	0.902339	10	PFKP, PFKM, PCK2, SUCLG2, NME6	rs3822030	rs3822030:ITP:OPCs	OPCs	rs3822030:OPCs
Indoleacetaldehyde	0.281818	0.894183	0.10673	-0.576413	-1.18384	7	ALDH7A1, MAOB	rs3822030	rs3822030:Indoleacetaldehyde:OPCs	OPCs	rs3822030:OPCs
Isocitric Acid	0.26898	0.894183	0.121543	0.598604	1.20776	6	IDH1, IDH2, IDH3G, IDH3A	rs3822030	rs3822030:Isocitric Acid:OPCs	OPCs	rs3822030:OPCs
Isopentenyl-diphosphate	0.190037	0.894183	0.135002	-0.649423	-1.28484	6	FDPS, PDSS1	rs3822030	rs3822030:Isopentenyl-diphosphate:OPCs	OPCs	rs3822030:OPCs
Linoleic Acid	0.897778	0.970325	0.0554793	0.276808	0.682981	12	CYP2J2, CYP3A4, PLA2G6, PLB1	rs3822030	rs3822030:Linoleic Acid:OPCs	OPCs	rs3822030:OPCs
Malonyl-CoA	0.114338	0.894183	0.176694	-0.61927	-1.34829	9	ELOVL6, ELOVL1, FASN	rs3822030	rs3822030:Malonyl-CoA:OPCs	OPCs	rs3822030:OPCs
Mannose	0.642082	0.959528	0.0704501	0.422206	0.851855	6	MAN1A2, HK2	rs3822030	rs3822030:Mannose:OPCs	OPCs	rs3822030:OPCs
Mannose 6-Phosphate	0.442516	0.948152	0.0902635	0.514334	1.03774	6	PMM2, HK2, NANS	rs3822030	rs3822030:Mannose 6-Phosphate:OPCs	OPCs	rs3822030:OPCs
Myristoyl-CoA	0.107273	0.894183	0.183024	-0.665823	-1.36747	7	ACADVL, ACOX3, MECR, HADHB	rs3822030	rs3822030:Myristoyl-CoA:OPCs	OPCs	rs3822030:OPCs
N10-Formyl-THF	0.647601	0.959528	0.0621124	-0.432185	-0.855046	6	MTFMT, ATIC, MTHFD2, GART	rs3822030	rs3822030:N10-Formyl-THF:OPCs	OPCs	rs3822030:OPCs
N4-Acetylaminobutanal	0.280443	0.894183	0.107972	-0.600933	-1.1889	6	ALDH7A1, MAOB	rs3822030	rs3822030:N4-Acetylaminobutanal:OPCs	OPCs	rs3822030:OPCs
Nicotinamide Ribotide	0.532727	0.948152	0.0709609	-0.463267	-0.951463	7	NMNAT2, NUDT12, NAMPT	rs3822030	rs3822030:Nicotinamide Ribotide:OPCs	OPCs	rs3822030:OPCs
Nicotinic Acid Mononucleotide	0.670909	0.959528	0.0597318	-0.412153	-0.846485	7	NMNAT2	rs3822030	rs3822030:Nicotinic Acid Mononucleotide:OPCs	OPCs	rs3822030:OPCs
Oxaloacetic Acid	0.833031	0.970325	0.0495902	-0.335588	-0.730652	9	GOT1, PC, MDH2	rs3822030	rs3822030:Oxaloacetic Acid:OPCs	OPCs	rs3822030:OPCs
Oxidized Glutathione	0.0845987	0.894183	0.227987	0.697422	1.40714	6	PRDX6, GSR, GPX2, GPX4	rs3822030	rs3822030:Oxidized Glutathione:OPCs	OPCs	rs3822030:OPCs
PGH2	0.514545	0.948152	0.0727141	-0.469425	-0.964111	7	PTGES3	rs3822030	rs3822030:PGH2:OPCs	OPCs	rs3822030:OPCs
Palmitic Acid	0.672566	0.959528	0.0691198	0.40378	0.852419	7	ACSL4, ACSL6, ACSL5, ACSL3	rs3822030	rs3822030:Palmitic Acid:OPCs	OPCs	rs3822030:OPCs
Phenylalanine	0.150909	0.894183	0.152145	-0.636882	-1.30803	7	PAH, FARSB, GOT1	rs3822030	rs3822030:Phenylalanine:OPCs	OPCs	rs3822030:OPCs
Phosphatidylserine	0.453875	0.948152	0.0799859	-0.517698	-1.02423	6	LPCAT4, PTDSS2	rs3822030	rs3822030:Phosphatidylserine:OPCs	OPCs	rs3822030:OPCs
Phosphoenolpyruvic Acid	0.494577	0.948152	0.0840746	0.495558	0.999852	6	ENO2, PCK2, NANS, ENO3	rs3822030	rs3822030:Phosphoenolpyruvic Acid:OPCs	OPCs	rs3822030:OPCs
Phosphoribosyl Pyrophosphate	0.254425	0.894183	0.126876	0.574036	1.21185	7	HPRT1, QPRT, PPAT	rs3822030	rs3822030:Phosphoribosyl Pyrophosphate:OPCs	OPCs	rs3822030:OPCs
Propanoyl-CoA	0.530797	0.948152	0.0709609	-0.397036	-0.935486	12	ACSS3, ACOX3, PCCB	rs3822030	rs3822030:Propanoyl-CoA:OPCs	OPCs	rs3822030:OPCs
Retinoic Acid	0.858696	0.970325	0.05653	0.302834	0.732806	11	ALDH1A3, CYP3A4, AOX1, CYP2A6, CYP2S1, UGT2B7	rs3822030	rs3822030:Retinoic Acid:OPCs	OPCs	rs3822030:OPCs
Ribose 5-Phosphate	0.969091	0.983395	0.0427591	-0.262153	-0.538412	7	RPIA, PGM1, PGM2	rs3822030	rs3822030:Ribose 5-Phosphate:OPCs	OPCs	rs3822030:OPCs
SM(d18:0/22:1)	0.983395	0.983395	0.0427591	-0.22401	-0.443187	6	SMPD1, SMPD3, SMPD4, SMPD2, SGMS2, SGMS1	rs3822030	rs3822030:SM(d18:0/22:1):OPCs	OPCs	rs3822030:OPCs
Serine	0.543478	0.948152	0.0791317	0.388156	0.93927	11	SPTLC2, SRR, CBS, PSPH, SHMT1, SHMT2, SDS	rs3822030	rs3822030:Serine:OPCs	OPCs	rs3822030:OPCs
Serotonin	0.521818	0.948152	0.0720033	-0.466551	-0.958207	7	MAOB	rs3822030	rs3822030:Serotonin:OPCs	OPCs	rs3822030:OPCs
Sphinganine	0.136531	0.894183	0.161979	-0.580154	-1.33815	11	SGPP1, CERS5, CERS6, ASAH1	rs3822030	rs3822030:Sphinganine:OPCs	OPCs	rs3822030:OPCs
Sphingosine	0.0516605	0.894183	0.271289	-0.658633	-1.51917	11	SGPP1, CERS5, CERS6, ASAH1	rs3822030	rs3822030:Sphingosine:OPCs	OPCs	rs3822030:OPCs
Succinyl-CoA	0.578182	0.948152	0.0668966	-0.44154	-0.906839	7	SUCLG1, OXCT1, DLST	rs3822030	rs3822030:Succinyl-CoA:OPCs	OPCs	rs3822030:OPCs
Taurine	0.267699	0.894183	0.123257	0.569575	1.20243	7	CSAD, FMO3	rs3822030	rs3822030:Taurine:OPCs	OPCs	rs3822030:OPCs
Testosterone	0.865044	0.970325	0.057006	0.320942	0.67754	7	HSD17B6, AKR1D1, UGT2B7, CYP19A1, SRD5A3	rs3822030	rs3822030:Testosterone:OPCs	OPCs	rs3822030:OPCs
Tetrahydrobiopterin	0.857934	0.970325	0.0489954	-0.346843	-0.686203	6	PAH	rs3822030	rs3822030:Tetrahydrobiopterin:OPCs	OPCs	rs3822030:OPCs
Thiamine Diphosphate	0.0769231	0.894183	0.21925	-0.63128	-1.41484	10	BCKDHB, TPK1	rs3822030	rs3822030:Thiamine Diphosphate:OPCs	OPCs	rs3822030:OPCs
Tryptophan	0.887273	0.970325	0.0467883	-0.322181	-0.661699	7	WARS2, IDO1, IDO2, TDO2, IL4I1, TPH1, TPH2	rs3822030	rs3822030:Tryptophan:OPCs	OPCs	rs3822030:OPCs
Tyrosine	0.145455	0.894183	0.155242	-0.639576	-1.31357	7	PAH, GOT1	rs3822030	rs3822030:Tyrosine:OPCs	OPCs	rs3822030:OPCs
UDP-alpha-D-galactose	0.935897	0.978547	0.0446854	-0.277688	-0.622362	10	GALT, B4GALT6, GALE	rs3822030	rs3822030:UDP-alpha-D-galactose:OPCs	OPCs	rs3822030:OPCs
UDP-glucose	0.691304	0.960644	0.0668966	0.349546	0.84584	11	UGDH, ENPP1, UGP2, GYG2, UGCG	rs3822030	rs3822030:UDP-glucose:OPCs	OPCs	rs3822030:OPCs
UDP-glucuronic Acid	0.527675	0.948152	0.0721798	-0.487425	-0.964334	6	CHSY3	rs3822030	rs3822030:UDP-glucuronic Acid:OPCs	OPCs	rs3822030:OPCs
UMP	0.980088	0.983395	0.0512184	0.231593	0.512794	8	ENPP1, DPAGT1, CMPK1	rs3822030	rs3822030:UMP:OPCs	OPCs	rs3822030:OPCs
UTP	0.368421	0.948152	0.101714	0.450099	1.06627	10	PFKP, PFKM, ENPP1, UGP2, CTPS2, UAP1, NME6	rs3822030	rs3822030:UTP:OPCs	OPCs	rs3822030:OPCs
Ubiquinone-1	0.585683	0.948152	0.0751182	0.46075	0.929623	6	NDUFV2, NDUFS3, NDUFV1, NDUFS2	rs3822030	rs3822030:Ubiquinone-1:OPCs	OPCs	rs3822030:OPCs
alpha-Linolenic Acid	0.818584	0.970325	0.0596037	0.322581	0.714258	8	PLA2G6, PLB1, PLA2G4D, PLA2G1B, PLA2G5, PLA2G10, PLA2G4A, PLA2G4C	rs3822030	rs3822030:alpha-Linolenic Acid:OPCs	OPCs	rs3822030:OPCs
beta-Alanine	0.831111	0.970325	0.0590955	0.302465	0.746286	12	CSAD, CARNS1, CNDP2, CNDP1	rs3822030	rs3822030:beta-Alanine:OPCs	OPCs	rs3822030:OPCs
beta-Estradiol	0.282288	0.894183	0.107554	-0.599402	-1.18587	6	HSD17B7, HSD17B12	rs3822030	rs3822030:beta-Estradiol:OPCs	OPCs	rs3822030:OPCs
dADP	0.563636	0.948152	0.0681513	-0.439311	-0.924699	8	PKM	rs3822030	rs3822030:dADP:OPCs	OPCs	rs3822030:OPCs
dGDP	0.298893	0.912867	0.103958	-0.591415	-1.17007	6	PKM	rs3822030	rs3822030:dGDP:OPCs	OPCs	rs3822030:OPCs
gamma-Aminobutyric Acid	0.802583	0.970325	0.052057	-0.319875	-0.737807	11	ALDH7A1	rs3822030	rs3822030:gamma-Aminobutyric Acid:OPCs	OPCs	rs3822030:OPCs
sn-Glycero-3-phosphate	0.0495611	0.894183	0.321776	0.709013	1.4968	7	GPCPD1, GPD2, PGS1, GPAM	rs3822030	rs3822030:sn-Glycero-3-phosphate:OPCs	OPCs	rs3822030:OPCs
trans,trans-Farnesyl Diphosphate	0.725664	0.970325	0.0653834	0.381741	0.805893	7	FNTA, DHDDS, FNTB, PDSS2	rs3822030	rs3822030:trans,trans-Farnesyl Diphosphate:OPCs	OPCs	rs3822030:OPCs
(S)-Methylmalonate Semialdehyde	0.501044	0.882643	0.0813027	0.420069	0.977997	10	HIBADH, ALDH7A1, AOX1, HADH, ALDH6A1, ALDH2	rs3851179	rs3851179:(S)-Methylmalonate Semialdehyde:OPCs	OPCs	rs3851179:OPCs
1-(1-Alkenyl)-sn-glycero-3-phosphoethanolamine	0.253968	0.882643	0.119348	-0.535019	-1.18745	9	PLA2G4C, PLA2G6, PLA2G4A, LPCAT4	rs3851179	rs3851179:1-(1-Alkenyl)-sn-glycero-3-phosphoethanolamine:OPCs	OPCs	rs3851179:OPCs
1-Acyl-sn-glycerol 3-Phosphate	0.518164	0.882643	0.0749279	-0.420165	-0.963481	10	GPAM, AGPAT1, AGPAT4, AGPAT5	rs3851179	rs3851179:1-Acyl-sn-glycerol 3-Phosphate:OPCs	OPCs	rs3851179:OPCs
1-Radyl-2-acyl-sn-glycero-3-phosphocholine	0.572632	0.882643	0.0747385	0.380494	0.915099	11	CHPT1, LPCAT2, LPCAT1	rs3851179	rs3851179:1-Radyl-2-acyl-sn-glycero-3-phosphocholine:OPCs	OPCs	rs3851179:OPCs
15S-HpETE	0.459794	0.882643	0.0852885	0.51256	1.03004	6	CYP2J2, GPX7	rs3851179	rs3851179:15S-HpETE:OPCs	OPCs	rs3851179:OPCs
1D-myo-Inositol 1,3,4,5-Tetrakisphosphate	0.491018	0.882643	0.0799859	-0.452356	-0.967152	8	ITPKA, ITPKC, INPP5K	rs3851179	rs3851179:1D-myo-Inositol 1,3,4,5-Tetrakisphosphate:OPCs	OPCs	rs3851179:OPCs
2-Phospho-D-glycerate	0.386847	0.882643	0.0913924	-0.517239	-1.06871	7	PGAM1	rs3851179	rs3851179:2-Phospho-D-glycerate:OPCs	OPCs	rs3851179:OPCs
3',5' Cyclic AMP	0.924603	0.978279	0.0488971	-0.279464	-0.620257	9	ADCY6, ADCY3, ADCY2	rs3851179	rs3851179:3',5' Cyclic AMP:OPCs	OPCs	rs3851179:OPCs
3',5' Cyclic GMP	0.746692	0.918345	0.05653	-0.322424	-0.780454	12	ADCY6, ADCY3, GUCY1A2, ADCY2	rs3851179	rs3851179:3',5' Cyclic GMP:OPCs	OPCs	rs3851179:OPCs
3-Mercaptopyruvic Acid	0.00376086	0.251027	0.431708	-0.856209	-1.67405	6	LDHB, MPST, LDHA, GOT2	rs3851179	rs3851179:3-Mercaptopyruvic Acid:OPCs	OPCs	rs3851179:OPCs
3-Methyl Pyruvic Acid	0.0952381	0.815992	0.204295	-0.644587	-1.43063	9	LDHB, LDHA, BCAT1	rs3851179	rs3851179:3-Methyl Pyruvic Acid:OPCs	OPCs	rs3851179:OPCs
3-Methylbut-2-enoyl-CoA	0.31134	0.882643	0.108394	0.580748	1.16707	6	MCCC1, IVD, ECHS1	rs3851179	rs3851179:3-Methylbut-2-enoyl-CoA:OPCs	OPCs	rs3851179:OPCs
3-Oxohexanoyl-CoA	0.791103	0.943757	0.0549074	-0.363631	-0.751325	7	HADHA, HADHB, ACAA2	rs3851179	rs3851179:3-Oxohexanoyl-CoA:OPCs	OPCs	rs3851179:OPCs
3-Phosphoglyceric Acid	0.00469209	0.251027	0.407018	-0.850566	-1.66301	6	PGK1, PGAM1, PGM2L1	rs3851179	rs3851179:3-Phosphoglyceric Acid:OPCs	OPCs	rs3851179:OPCs
3alpha,7alpha-Dihydroxy-5beta-cholestanoic Acid	0.936082	0.978279	0.0500923	0.298771	0.600408	6	SLC27A5, ALDH7A1	rs3851179	rs3851179:3alpha,7alpha-Dihydroxy-5beta-cholestanoic Acid:OPCs	OPCs	rs3851179:OPCs
4-(N-Nitrosomethylamino)-1-(3-pyridyl)-1-butanone	0.586074	0.882643	0.0692836	-0.439983	-0.909081	7	CBR1	rs3851179	rs3851179:4-(N-Nitrosomethylamino)-1-(3-pyridyl)-1-butanone:OPCs	OPCs	rs3851179:OPCs
5-Hydroxyindoleacetaldehyde	0.918762	0.978279	0.048022	-0.305076	-0.63034	7	MAOA, MAOB, ALDH3A2, ALDH9A1	rs3851179	rs3851179:5-Hydroxyindoleacetaldehyde:OPCs	OPCs	rs3851179:OPCs
5-Hydroxyindoleacetic Acid	0.894845	0.967156	0.052163	0.329208	0.661574	6	ALDH7A1, AOX1, ASMT, ALDH2	rs3851179	rs3851179:5-Hydroxyindoleacetic Acid:OPCs	OPCs	rs3851179:OPCs
9-cis-Retinal	0.831721	0.964421	0.0525899	-0.374324	-0.731873	6	RDH11, ALDH1A3, ALDH1A2	rs3851179	rs3851179:9-cis-Retinal:OPCs	OPCs	rs3851179:OPCs
Acetaldehyde	0.602294	0.882815	0.0673624	-0.386091	-0.885345	10	DERA, PTS	rs3851179	rs3851179:Acetaldehyde:OPCs	OPCs	rs3851179:OPCs
Acetoacetyl-CoA	0.742515	0.918345	0.0593488	0.350089	0.77942	8	HMGCS1, ACAT1, ACAT2	rs3851179	rs3851179:Acetoacetyl-CoA:OPCs	OPCs	rs3851179:OPCs
Adenosine 3',5'-Bisphosphate	0.535124	0.882643	0.0772747	0.362017	0.929113	13	GAL3ST1, CHST11, SULT1A2, CHST15, CHST3	rs3851179	rs3851179:Adenosine 3',5'-Bisphosphate:OPCs	OPCs	rs3851179:OPCs
Aflatoxin B1exo-8,9-epoxide-GSH	0.35124	0.882643	0.100991	0.42402	1.08824	13	GSTO2, MGST1, GSTM4, GSTM2, MGST2	rs3851179	rs3851179:Aflatoxin B1exo-8,9-epoxide-GSH:OPCs	OPCs	rs3851179:OPCs
Androstenedione	0.554639	0.882643	0.0753094	0.474188	0.952925	6	SRD5A3, HSD17B6, CYP19A1, SRD5A2	rs3851179	rs3851179:Androstenedione:OPCs	OPCs	rs3851179:OPCs
Arginine	0.486111	0.882643	0.0802023	-0.442881	-0.982952	9	NOS1, RARS2, AZIN2	rs3851179	rs3851179:Arginine:OPCs	OPCs	rs3851179:OPCs
Aspartic Acid	0.691871	0.918345	0.0601186	-0.339614	-0.822063	12	PAICS, DARS2, GOT2	rs3851179	rs3851179:Aspartic Acid:OPCs	OPCs	rs3851179:OPCs
Butanoyl-CoA	0.950851	0.978279	0.0454059	-0.237345	-0.574514	12	ACOX3, HADHB, ACAA2	rs3851179	rs3851179:Butanoyl-CoA:OPCs	OPCs	rs3851179:OPCs
CDP	0.170635	0.815992	0.149208	-0.584768	-1.29786	9	PFKL, RRM2B, PFKP, RRM1	rs3851179	rs3851179:CDP:OPCs	OPCs	rs3851179:OPCs
CMP	0.0397323	0.815992	0.321776	0.616928	1.52226	12	CRLS1, CHPT1, ST6GALNAC3, CEPT1	rs3851179	rs3851179:CMP:OPCs	OPCs	rs3851179:OPCs
Cholesterol	0.212851	0.815992	0.132846	0.537462	1.22883	9	CYP46A1, STS, DHCR24	rs3851179	rs3851179:Cholesterol:OPCs	OPCs	rs3851179:OPCs
Choline	0.56746	0.882643	0.0721798	-0.413172	-0.917014	9	PLD3	rs3851179	rs3851179:Choline:OPCs	OPCs	rs3851179:OPCs
Choline Phosphate	0.121857	0.815992	0.176694	-0.665051	-1.37411	7	PCYT1B, PCYT1A	rs3851179	rs3851179:Choline Phosphate:OPCs	OPCs	rs3851179:OPCs
Crotonoyl-CoA	0.84913	0.964421	0.0516356	-0.335323	-0.692837	7	HADHA, ACOX3	rs3851179	rs3851179:Crotonoyl-CoA:OPCs	OPCs	rs3851179:OPCs
Cysteine	0.865275	0.964421	0.0498907	-0.291702	-0.687729	11	GOT2, PPCS, GCLM, CBS, GCLC, CARS2	rs3851179	rs3851179:Cysteine:OPCs	OPCs	rs3851179:OPCs
Decanoyl-CoA	0.282398	0.882643	0.110565	-0.597508	-1.16824	6	ACOX3, HADHB, ACAA2, ACADL	rs3851179	rs3851179:Decanoyl-CoA:OPCs	OPCs	rs3851179:OPCs
Dihydroceramide	0.461078	0.882643	0.0833634	-0.459664	-0.982776	8	CERS5, CERS2	rs3851179	rs3851179:Dihydroceramide:OPCs	OPCs	rs3851179:OPCs
Dihydroxyacetone Phosphate	0.174081	0.815992	0.145516	-0.661469	-1.2933	6	GPD2, GNPAT	rs3851179	rs3851179:Dihydroxyacetone Phosphate:OPCs	OPCs	rs3851179:OPCs
Dopamine	0.96325	0.981597	0.045862	-0.276676	-0.540953	6	MAOA, MAOB	rs3851179	rs3851179:Dopamine:OPCs	OPCs	rs3851179:OPCs
Estrone	0.948454	0.978279	0.0494905	0.280497	0.590928	7	HSD17B7, HSD17B6, HSD17B1, CYP3A4, UGT2B7, HSD17B12, CYP3A5	rs3851179	rs3851179:Estrone:OPCs	OPCs	rs3851179:OPCs
Ethanolamine	0.406746	0.882643	0.0899861	-0.467787	-1.03823	9	PLD3, PTDSS2	rs3851179	rs3851179:Ethanolamine:OPCs	OPCs	rs3851179:OPCs
FAD	0.982625	0.991896	0.0448645	-0.217154	-0.53105	13	GPD2, ACOX3	rs3851179	rs3851179:FAD:OPCs	OPCs	rs3851179:OPCs
Formic Acid	0.117526	0.815992	0.186433	0.644011	1.35675	7	CYP51A1, ASPA, GCH1, AFMID	rs3851179	rs3851179:Formic Acid:OPCs	OPCs	rs3851179:OPCs
Fructose	0.117526	0.815992	0.186433	0.643296	1.35524	7	MGAM, SORD, KHK, HK2	rs3851179	rs3851179:Fructose:OPCs	OPCs	rs3851179:OPCs
Fructose 1,6-Bisphosphate	0.274662	0.882643	0.112379	-0.602027	-1.17707	6	PFKL, PFKP	rs3851179	rs3851179:Fructose 1,6-Bisphosphate:OPCs	OPCs	rs3851179:OPCs
Fructose 6-Phosphate	0.079096	0.815992	0.21925	-0.562703	-1.44229	15	GPI, PFKL, GFPT2, GNPDA1, PFKFB3, GFPT1	rs3851179	rs3851179:Fructose 6-Phosphate:OPCs	OPCs	rs3851179:OPCs
Fumaric Acid	0.585567	0.882643	0.0725352	0.451732	0.907798	6	FH, SDHB, ASL, SDHC, FAH	rs3851179	rs3851179:Fumaric Acid:OPCs	OPCs	rs3851179:OPCs
GMP	0.684631	0.918345	0.0632191	0.374382	0.833505	8	GMPS, HPRT1, GMPR2	rs3851179	rs3851179:GMP:OPCs	OPCs	rs3851179:OPCs
Glucosamine 6-Phosphate	0.121857	0.815992	0.176694	-0.666326	-1.37675	7	GFPT2, GNPDA1, GFPT1	rs3851179	rs3851179:Glucosamine 6-Phosphate:OPCs	OPCs	rs3851179:OPCs
Glucose 1-Phosphate	0.732143	0.918345	0.0597318	-0.357263	-0.792928	9	PGM2L1, PYGL	rs3851179	rs3851179:Glucose 1-Phosphate:OPCs	OPCs	rs3851179:OPCs
Glucose 6-Phosphate	0.321224	0.882643	0.101714	-0.48767	-1.11828	10	GPI, G6PD, GCK, PGM1	rs3851179	rs3851179:Glucose 6-Phosphate:OPCs	OPCs	rs3851179:OPCs
Glutamine	0.372401	0.882643	0.0922597	-0.443905	-1.07451	12	GLUL, GFPT2, PPAT, CTPS1, GFPT1	rs3851179	rs3851179:Glutamine:OPCs	OPCs	rs3851179:OPCs
Glyceraldehyde	0.686654	0.918345	0.0615707	-0.403157	-0.832993	7	AKR1B1, ALDH3A2, ALDH9A1, ALDH1B1	rs3851179	rs3851179:Glyceraldehyde:OPCs	OPCs	rs3851179:OPCs
Glyceraldehyde 3-Phosphate	0.564948	0.882643	0.0743625	0.443475	0.934275	7	TALDO1, TKT	rs3851179	rs3851179:Glyceraldehyde 3-Phosphate:OPCs	OPCs	rs3851179:OPCs
Glyceric Acid	0.894845	0.967156	0.052163	0.329208	0.661574	6	ALDH7A1, GRHPR, GLYCTK, ALDH2	rs3851179	rs3851179:Glyceric Acid:OPCs	OPCs	rs3851179:OPCs
Hexanoyl-CoA	0.379242	0.882643	0.0943564	-0.5026	-1.07458	8	ACOX3, HADHB, ACAA2, ACADL, ACADS	rs3851179	rs3851179:Hexanoyl-CoA:OPCs	OPCs	rs3851179:OPCs
IDP	0.466793	0.882643	0.0799859	-0.422216	-0.995434	11	PFKL, SUCLG2	rs3851179	rs3851179:IDP:OPCs	OPCs	rs3851179:OPCs
IMP	0.210856	0.815992	0.13649	0.531221	1.23678	10	ITPA, HPRT1, CANT1, AMPD2, GMPR2	rs3851179	rs3851179:IMP:OPCs	OPCs	rs3851179:OPCs
ITP	0.636711	0.918345	0.0646485	-0.373362	-0.856158	10	PFKL, SUCLG2	rs3851179	rs3851179:ITP:OPCs	OPCs	rs3851179:OPCs
Indoleacetaldehyde	0.709865	0.918345	0.0599892	-0.391312	-0.80852	7	MAOA, MAOB, ALDH3A2, ALDH9A1	rs3851179	rs3851179:Indoleacetaldehyde:OPCs	OPCs	rs3851179:OPCs
Isocitric Acid	0.297872	0.882643	0.10714	-0.592514	-1.15848	6	ACO2, IDH1	rs3851179	rs3851179:Isocitric Acid:OPCs	OPCs	rs3851179:OPCs
Isopentenyl-diphosphate	0.585567	0.882643	0.0725352	0.451608	0.907549	6	FDPS, IDI1	rs3851179	rs3851179:Isopentenyl-diphosphate:OPCs	OPCs	rs3851179:OPCs
Linoleic Acid	0.680761	0.918345	0.0662842	0.341292	0.842134	12	CYP2J2, PLB1	rs3851179	rs3851179:Linoleic Acid:OPCs	OPCs	rs3851179:OPCs
Malonyl-CoA	0.526104	0.882643	0.0766747	0.418019	0.955741	9	ELOVL6, FASN, ELOVL7	rs3851179	rs3851179:Malonyl-CoA:OPCs	OPCs	rs3851179:OPCs
Mannose	0.148454	0.815992	0.164406	0.652221	1.3107	6	MAN1A1, MAN1B1, MAN1A2, HK2	rs3851179	rs3851179:Mannose:OPCs	OPCs	rs3851179:OPCs
Mannose 6-Phosphate	0.101031	0.815992	0.202072	0.680232	1.36699	6	PMM2, NANS, PMM1, HK2	rs3851179	rs3851179:Mannose 6-Phosphate:OPCs	OPCs	rs3851179:OPCs
Myristoyl-CoA	0.529981	0.882643	0.0743625	-0.456639	-0.943496	7	ACOX3, HADHB, ACAA2, ACADL	rs3851179	rs3851179:Myristoyl-CoA:OPCs	OPCs	rs3851179:OPCs
N10-Formyl-THF	0.854932	0.964421	0.0513223	-0.361929	-0.707639	6	MTFMT, GART	rs3851179	rs3851179:N10-Formyl-THF:OPCs	OPCs	rs3851179:OPCs
N4-Acetylaminobutanal	0.77176	0.93839	0.0560596	-0.396746	-0.775713	6	MAOA, MAOB, ALDH3A2, ALDH9A1	rs3851179	rs3851179:N4-Acetylaminobutanal:OPCs	OPCs	rs3851179:OPCs
Nicotinamide Ribotide	0.156673	0.815992	0.154191	-0.635432	-1.31291	7	NAMPT, NMNAT3, NMNAT2	rs3851179	rs3851179:Nicotinamide Ribotide:OPCs	OPCs	rs3851179:OPCs
Nicotinic Acid Mononucleotide	0.16441	0.815992	0.15017	-0.630954	-1.30366	7	NMNAT3, QPRT, NMNAT2	rs3851179	rs3851179:Nicotinic Acid Mononucleotide:OPCs	OPCs	rs3851179:OPCs
Oxaloacetic Acid	0.208835	0.815992	0.134273	0.53782	1.22965	9	CS, PC, GOT1	rs3851179	rs3851179:Oxaloacetic Acid:OPCs	OPCs	rs3851179:OPCs
Oxidized Glutathione	0.174081	0.815992	0.145516	-0.661447	-1.29325	6	GPX4	rs3851179	rs3851179:Oxidized Glutathione:OPCs	OPCs	rs3851179:OPCs
PGH2	0.994197	0.994197	0.0444181	-0.22057	-0.455736	7	PTGDS, PTGS2, PTGS1, TBXAS1, PTGES, PTGIS, PTGES3	rs3851179	rs3851179:PGH2:OPCs	OPCs	rs3851179:OPCs
Palmitic Acid	0.358763	0.882643	0.0995791	0.520322	1.09617	7	ACSL6, ACSL4, FASN	rs3851179	rs3851179:Palmitic Acid:OPCs	OPCs	rs3851179:OPCs
Phenylalanine	0.485493	0.882643	0.078921	-0.470501	-0.972138	7	GOT2, FARS2, PAH, FARSA	rs3851179	rs3851179:Phenylalanine:OPCs	OPCs	rs3851179:OPCs
Phosphatidylserine	0.878143	0.967156	0.0500923	-0.351515	-0.687278	6	PTDSS2, PTDSS1	rs3851179	rs3851179:Phosphatidylserine:OPCs	OPCs	rs3851179:OPCs
Phosphoenolpyruvic Acid	0.0369324	0.815992	0.321776	-0.766007	-1.49769	6	PKM	rs3851179	rs3851179:Phosphoenolpyruvic Acid:OPCs	OPCs	rs3851179:OPCs
Phosphoribosyl Pyrophosphate	0.286267	0.882643	0.109684	-0.565446	-1.16831	7	NAMPT, PPAT, QPRT	rs3851179	rs3851179:Phosphoribosyl Pyrophosphate:OPCs	OPCs	rs3851179:OPCs
Propanoyl-CoA	0.285444	0.882643	0.108394	-0.477153	-1.15499	12	SCP2, ACOX3, HADHB, ACAA2, ACSS1, ACADS	rs3851179	rs3851179:Propanoyl-CoA:OPCs	OPCs	rs3851179:OPCs
Retinoic Acid	0.373814	0.882643	0.0922597	-0.450867	-1.06298	11	CYP3A5, ALDH1A3, ALDH1A2, CYP26B1, UGT2B7, CYP3A4	rs3851179	rs3851179:Retinoic Acid:OPCs	OPCs	rs3851179:OPCs
Ribose 5-Phosphate	0.663918	0.918345	0.0662842	0.405551	0.854381	7	PRPS2, RPIA, TKT, PGM2	rs3851179	rs3851179:Ribose 5-Phosphate:OPCs	OPCs	rs3851179:OPCs
SM(d18:0/22:1)	0.554639	0.882643	0.0753094	0.473693	0.951931	6	SGMS1, SMPD3, SMPD4, SGMS2	rs3851179	rs3851179:SM(d18:0/22:1):OPCs	OPCs	rs3851179:OPCs
Serine	0.664137	0.918345	0.062249	-0.359905	-0.848526	11	PTDSS2, SARS2, PTDSS1, SPTLC1, SDS, CBS, SHMT2	rs3851179	rs3851179:Serine:OPCs	OPCs	rs3851179:OPCs
Serotonin	0.137331	0.815992	0.165657	-0.651753	-1.34664	7	METTL6, MAOA, IDO1, MAOB	rs3851179	rs3851179:Serotonin:OPCs	OPCs	rs3851179:OPCs
Sphinganine	0.593928	0.882643	0.067676	-0.383797	-0.904856	11	CERS5, CERS2, SPHK2	rs3851179	rs3851179:Sphinganine:OPCs	OPCs	rs3851179:OPCs
Sphingosine	0.364326	0.882643	0.0937465	-0.453457	-1.06909	11	CERS5, CERS2, SPHK2, ACER2	rs3851179	rs3851179:Sphingosine:OPCs	OPCs	rs3851179:OPCs
Succinyl-CoA	0.856867	0.964421	0.0512184	-0.332538	-0.687082	7	SUCLG2, DLST, OXCT1	rs3851179	rs3851179:Succinyl-CoA:OPCs	OPCs	rs3851179:OPCs
Taurine	0.0907216	0.815992	0.213928	0.66977	1.41101	7	GGT7, FMO3, GAD1, GAD2, CSAD	rs3851179	rs3851179:Taurine:OPCs	OPCs	rs3851179:OPCs
Testosterone	0.742268	0.918345	0.0609039	0.373052	0.785914	7	SRD5A3, HSD17B6, CYP19A1, SRD5A2	rs3851179	rs3851179:Testosterone:OPCs	OPCs	rs3851179:OPCs
Tetrahydrobiopterin	0.483559	0.882643	0.0791317	-0.508801	-0.994801	6	PAH, TPH2, SPR, DHFR	rs3851179	rs3851179:Tetrahydrobiopterin:OPCs	OPCs	rs3851179:OPCs
Thiamine Diphosphate	0.695198	0.918345	0.0646485	0.357372	0.832026	10	AK5, OGDH, BCKDHB, AK2, PDHB	rs3851179	rs3851179:Thiamine Diphosphate:OPCs	OPCs	rs3851179:OPCs
Tryptophan	0.404124	0.882643	0.0925529	0.501684	1.05691	7	WARS2, TDO2	rs3851179	rs3851179:Tryptophan:OPCs	OPCs	rs3851179:OPCs
Tyrosine	0.417795	0.882643	0.0870516	-0.495178	-1.02313	7	YARS2, GOT2, PAH	rs3851179	rs3851179:Tyrosine:OPCs	OPCs	rs3851179:OPCs
UDP-alpha-D-galactose	0.864245	0.964421	0.0502948	-0.303211	-0.695294	10	B4GALT4, UGT8	rs3851179	rs3851179:UDP-alpha-D-galactose:OPCs	OPCs	rs3851179:OPCs
UDP-glucose	0.505263	0.882643	0.0813027	0.401112	0.964685	11	UGP2, UGCG, PLOD3, GYS1, GYG2, GALT	rs3851179	rs3851179:UDP-glucose:OPCs	OPCs	rs3851179:OPCs
UDP-glucuronic Acid	0.152577	0.815992	0.161979	0.650713	1.30767	6	CHSY3, CHSY1	rs3851179	rs3851179:UDP-glucuronic Acid:OPCs	OPCs	rs3851179:OPCs
UMP	0.39521	0.882643	0.0919686	-0.488845	-1.04517	8	UCK1, UCKL1, DPAGT1	rs3851179	rs3851179:UMP:OPCs	OPCs	rs3851179:OPCs
UTP	0.739962	0.918345	0.0574877	-0.347108	-0.795955	10	PFKL, CTPS1, PFKP	rs3851179	rs3851179:UTP:OPCs	OPCs	rs3851179:OPCs
Ubiquinone-1	0.195876	0.815992	0.141225	0.631628	1.26932	6	NDUFV2, NDUFS7, NDUFV1	rs3851179	rs3851179:Ubiquinone-1:OPCs	OPCs	rs3851179:OPCs
alpha-Linolenic Acid	0.239521	0.882643	0.123842	-0.571016	-1.22085	8	PLA2G4C, PLA2G6, PLA2G4A	rs3851179	rs3851179:alpha-Linolenic Acid:OPCs	OPCs	rs3851179:OPCs
beta-Alanine	0.213531	0.815992	0.13649	0.496556	1.22525	12	CNDP2, GAD1, GAD2, ALDH7A1, CSAD, CNDP1	rs3851179	rs3851179:beta-Alanine:OPCs	OPCs	rs3851179:OPCs
beta-Estradiol	0.793814	0.943757	0.0577309	0.367101	0.737725	6	HSD17B7, HSD17B6	rs3851179	rs3851179:beta-Estradiol:OPCs	OPCs	rs3851179:OPCs
dADP	0.453094	0.882643	0.0843144	-0.464082	-0.992223	8	PKM	rs3851179	rs3851179:dADP:OPCs	OPCs	rs3851179:OPCs
dGDP	0.139265	0.815992	0.164406	-0.677379	-1.3244	6	PKM, RRM2B, RRM1	rs3851179	rs3851179:dGDP:OPCs	OPCs	rs3851179:OPCs
gamma-Aminobutyric Acid	0.145263	0.815992	0.168238	0.545004	1.31075	11	CNDP2, GAD1, GATM, GAD2, ALDH7A1, CNDP1	rs3851179	rs3851179:gamma-Aminobutyric Acid:OPCs	OPCs	rs3851179:OPCs
sn-Glycero-3-phosphate	0.382979	0.882643	0.0919686	-0.519373	-1.07312	7	GPD2, GPAM	rs3851179	rs3851179:sn-Glycero-3-phosphate:OPCs	OPCs	rs3851179:OPCs
trans,trans-Farnesyl Diphosphate	0.206186	0.815992	0.137251	0.592821	1.2489	7	FDPS, FDFT1, DHDDS, FNTA, FNTB	rs3851179	rs3851179:trans,trans-Farnesyl Diphosphate:OPCs	OPCs	rs3851179:OPCs
(S)-Methylmalonate Semialdehyde	0.0155957	0.208593	0.38073	-0.732273	-1.62534	10	ALDH2, HIBADH, ALDH7A1, ALDH3A2	rs3935067	rs3935067:(S)-Methylmalonate Semialdehyde:OPCs	OPCs	rs3935067:OPCs
1-(1-Alkenyl)-sn-glycero-3-phosphoethanolamine	0.716738	0.871488	0.0645031	0.359189	0.809855	9	LPCAT4, PLA2G4C, PLA2G4D, PLA2G10	rs3935067	rs3935067:1-(1-Alkenyl)-sn-glycero-3-phosphoethanolamine:OPCs	OPCs	rs3935067:OPCs
1-Acyl-sn-glycerol 3-Phosphate	0.456522	0.763247	0.0886261	0.425797	0.989907	10	AGPAT4, LCLAT1	rs3935067	rs3935067:1-Acyl-sn-glycerol 3-Phosphate:OPCs	OPCs	rs3935067:OPCs
1-Radyl-2-acyl-sn-glycero-3-phosphocholine	0.408602	0.705168	0.0840746	-0.454221	-1.03845	11	LPCAT1	rs3935067	rs3935067:1-Radyl-2-acyl-sn-glycero-3-phosphocholine:OPCs	OPCs	rs3935067:OPCs
15S-HpETE	0.540839	0.792736	0.0802023	0.488422	0.948227	6	CYP2J2, CYP2C8	rs3935067	rs3935067:15S-HpETE:OPCs	OPCs	rs3935067:OPCs
1D-myo-Inositol 1,3,4,5-Tetrakisphosphate	0.305243	0.653221	0.103576	-0.554393	-1.16221	8	ITPK1, ITPKB	rs3935067	rs3935067:1D-myo-Inositol 1,3,4,5-Tetrakisphosphate:OPCs	OPCs	rs3935067:OPCs
2-Phospho-D-glycerate	0.339912	0.67353	0.10673	0.548406	1.11867	7	ENO2, PGAM1, MINPP1, GLYCTK, PGAM2	rs3935067	rs3935067:2-Phospho-D-glycerate:OPCs	OPCs	rs3935067:OPCs
3',5' Cyclic AMP	0.119403	0.472542	0.175204	-0.632526	-1.36106	9	ADCY8, ADCY6, ADCY9	rs3935067	rs3935067:3',5' Cyclic AMP:OPCs	OPCs	rs3935067:OPCs
3',5' Cyclic GMP	0.363309	0.705168	0.0908241	-0.462688	-1.08467	12	ADCY8, ADCY6, ADCY9	rs3935067	rs3935067:3',5' Cyclic GMP:OPCs	OPCs	rs3935067:OPCs
3-Mercaptopyruvic Acid	0.945355	0.970696	0.0439759	-0.292755	-0.573324	6	GOT2, TST	rs3935067	rs3935067:3-Mercaptopyruvic Acid:OPCs	OPCs	rs3935067:OPCs
3-Methyl Pyruvic Acid	0.298283	0.653221	0.113787	0.501849	1.13151	9	BCAT1, LDHB	rs3935067	rs3935067:3-Methyl Pyruvic Acid:OPCs	OPCs	rs3935067:OPCs
3-Methylbut-2-enoyl-CoA	0.304636	0.653221	0.114267	0.60314	1.17094	6	MCCC1, HADHA, ECHS1	rs3935067	rs3935067:3-Methylbut-2-enoyl-CoA:OPCs	OPCs	rs3935067:OPCs
3-Oxohexanoyl-CoA	0.369963	0.705168	0.0908241	-0.534651	-1.07944	7	HADHB	rs3935067	rs3935067:3-Oxohexanoyl-CoA:OPCs	OPCs	rs3935067:OPCs
3-Phosphoglyceric Acid	0.810155	0.932113	0.0599892	0.367306	0.713092	6	PGAM1, PGM2L1, BPGM	rs3935067	rs3935067:3-Phosphoglyceric Acid:OPCs	OPCs	rs3935067:OPCs
3alpha,7alpha-Dihydroxy-5beta-cholestanoic Acid	0.0692168	0.391941	0.231127	-0.735129	-1.43966	6	ALDH2, ALDH7A1, ALDH3A2	rs3935067	rs3935067:3alpha,7alpha-Dihydroxy-5beta-cholestanoic Acid:OPCs	OPCs	rs3935067:OPCs
4-(N-Nitrosomethylamino)-1-(3-pyridyl)-1-butanone	0.392544	0.705168	0.0978773	0.525595	1.07214	7	CYP2E1, CBR1, CYP2D6, HSD11B1, CYP2A6	rs3935067	rs3935067:4-(N-Nitrosomethylamino)-1-(3-pyridyl)-1-butanone:OPCs	OPCs	rs3935067:OPCs
5-Hydroxyindoleacetaldehyde	0.0283623	0.233443	0.352488	-0.751172	-1.51659	7	ALDH2, ALDH7A1, ALDH3A2, MAOB	rs3935067	rs3935067:5-Hydroxyindoleacetaldehyde:OPCs	OPCs	rs3935067:OPCs
5-Hydroxyindoleacetic Acid	0.0254795	0.233443	0.352488	-0.786201	-1.53968	6	ALDH2, ALDH7A1, ALDH3A2	rs3935067	rs3935067:5-Hydroxyindoleacetic Acid:OPCs	OPCs	rs3935067:OPCs
9-cis-Retinal	0.96468	0.970696	0.0518458	0.265637	0.51571	6	AOX1, ALDH1A3, ALDH1A2, RDH11, RDH12	rs3935067	rs3935067:9-cis-Retinal:OPCs	OPCs	rs3935067:OPCs
Acetaldehyde	0.0904059	0.439701	0.202072	-0.64428	-1.43003	10	ALDH2, ALDH7A1, ALDH3A2	rs3935067	rs3935067:Acetaldehyde:OPCs	OPCs	rs3935067:OPCs
Acetoacetyl-CoA	0.674157	0.858748	0.0609039	-0.399765	-0.838056	8	HADHB	rs3935067	rs3935067:Acetoacetyl-CoA:OPCs	OPCs	rs3935067:OPCs
Adenosine 3',5'-Bisphosphate	0.577818	0.813506	0.0661326	-0.379448	-0.912385	13	CHST12, SULT1A1, CHST7, GAL3ST1	rs3935067	rs3935067:Adenosine 3',5'-Bisphosphate:OPCs	OPCs	rs3935067:OPCs
Aflatoxin B1exo-8,9-epoxide-GSH	0.484794	0.766442	0.0749279	-0.413904	-0.995233	13	MGST3, GSTM4, GSTM2, GSTM3, GSTM5	rs3935067	rs3935067:Aflatoxin B1exo-8,9-epoxide-GSH:OPCs	OPCs	rs3935067:OPCs
Androstenedione	0.761589	0.885762	0.0629395	0.391073	0.759234	6	AKR1D1, SRD5A3, SRD5A2, SRD5A1, CYP19A1	rs3935067	rs3935067:Androstenedione:OPCs	OPCs	rs3935067:OPCs
Arginine	0.654851	0.853631	0.0621124	-0.395594	-0.851232	9	ARG2, RARS2	rs3935067	rs3935067:Arginine:OPCs	OPCs	rs3935067:OPCs
Aspartic Acid	0.179856	0.534572	0.137251	-0.532053	-1.24729	12	GAD1, GOT1, GOT2, GAD2	rs3935067	rs3935067:Aspartic Acid:OPCs	OPCs	rs3935067:OPCs
Butanoyl-CoA	0.0899281	0.439701	0.199915	-0.599211	-1.40472	12	HADHB, ACADSB, ACOX3	rs3935067	rs3935067:Butanoyl-CoA:OPCs	OPCs	rs3935067:OPCs
CDP	0.152985	0.511544	0.153159	-0.602348	-1.29612	9	PFKM, NME4, RRM2B	rs3935067	rs3935067:CDP:OPCs	OPCs	rs3935067:OPCs
CMP	0.529148	0.787512	0.0822055	0.385499	0.948859	12	CMPK1, ST6GALNAC3, UCK1, CHPT1, CEPT1, PGS1, UCK2, CMPK2, ENPP1	rs3935067	rs3935067:CMP:OPCs	OPCs	rs3935067:OPCs
Cholesterol	0.562232	0.812957	0.0766747	0.40321	0.909109	9	STS, CYP46A1, SOAT1	rs3935067	rs3935067:Cholesterol:OPCs	OPCs	rs3935067:OPCs
Choline	0.13806	0.50674	0.161979	-0.610354	-1.31335	9	GPCPD1, PLD3	rs3935067	rs3935067:Choline:OPCs	OPCs	rs3935067:OPCs
Choline Phosphate	0.0641026	0.391941	0.24134	-0.714175	-1.44189	7	SMPD3, CHKB, SMPD4	rs3935067	rs3935067:Choline Phosphate:OPCs	OPCs	rs3935067:OPCs
Crotonoyl-CoA	0.0695971	0.391941	0.231127	-0.707526	-1.42847	7	GCDH, ACADSB, ACOX3	rs3935067	rs3935067:Crotonoyl-CoA:OPCs	OPCs	rs3935067:OPCs
Cysteine	0.123656	0.472542	0.168238	-0.588365	-1.34514	11	GOT1, CARS2, GCLC, GOT2	rs3935067	rs3935067:Cysteine:OPCs	OPCs	rs3935067:OPCs
Decanoyl-CoA	0.142077	0.50674	0.157403	-0.680771	-1.33321	6	HADHB, MECR, ACOX3	rs3935067	rs3935067:Decanoyl-CoA:OPCs	OPCs	rs3935067:OPCs
Dihydroceramide	0.956929	0.970696	0.0446854	-0.256824	-0.538399	8	CERS5, ASAH2, ASAH1, DEGS1, DEGS2, CERS2, CERS3, CERS6	rs3935067	rs3935067:Dihydroceramide:OPCs	OPCs	rs3935067:OPCs
Dihydroxyacetone Phosphate	0.147903	0.510503	0.170932	0.691743	1.34296	6	TPI1, ALDOB	rs3935067	rs3935067:Dihydroxyacetone Phosphate:OPCs	OPCs	rs3935067:OPCs
Dopamine	0.509934	0.77947	0.0833634	0.500868	0.97239	6	COMT, DDC	rs3935067	rs3935067:Dopamine:OPCs	OPCs	rs3935067:OPCs
Estrone	0.970696	0.970696	0.0430173	-0.261589	-0.528137	7	HSD17B12	rs3935067	rs3935067:Estrone:OPCs	OPCs	rs3935067:OPCs
Ethanolamine	0.333955	0.67353	0.0978773	-0.522868	-1.1251	9	GPCPD1, PLD3, ETNK2, CHKB	rs3935067	rs3935067:Ethanolamine:OPCs	OPCs	rs3935067:OPCs
FAD	0.268336	0.653221	0.10882	-0.488721	-1.17513	13	GCDH, ACADSB, BLVRB, ACOX3, GPD2, IVD, L2HGDH, PRODH	rs3935067	rs3935067:FAD:OPCs	OPCs	rs3935067:OPCs
Formic Acid	0.903509	0.966754	0.0545681	0.304405	0.620944	7	MTHFD1L, CYP51A1	rs3935067	rs3935067:Formic Acid:OPCs	OPCs	rs3935067:OPCs
Fructose	0.408425	0.705168	0.0852885	-0.524124	-1.05818	7	KHK, HK1, SORD, HK2	rs3935067	rs3935067:Fructose:OPCs	OPCs	rs3935067:OPCs
Fructose 1,6-Bisphosphate	0.287796	0.653221	0.105521	-0.609562	-1.19375	6	PFKM, FBP1	rs3935067	rs3935067:Fructose 1,6-Bisphosphate:OPCs	OPCs	rs3935067:OPCs
Fructose 6-Phosphate	0.169312	0.532835	0.140406	-0.505557	-1.26334	15	PFKFB3, PFKM, GPI, HK1	rs3935067	rs3935067:Fructose 6-Phosphate:OPCs	OPCs	rs3935067:OPCs
Fumaric Acid	0.865342	0.948906	0.0568864	0.345031	0.669848	6	ASL, FH, SDHA, SDHC	rs3935067	rs3935067:Fumaric Acid:OPCs	OPCs	rs3935067:OPCs
GMP	0.325843	0.67353	0.0995791	-0.545106	-1.14274	8	HPRT1	rs3935067	rs3935067:GMP:OPCs	OPCs	rs3935067:OPCs
Glucosamine 6-Phosphate	0.875458	0.948906	0.0477342	-0.337017	-0.680424	7	HK1, GFPT2, HK2	rs3935067	rs3935067:Glucosamine 6-Phosphate:OPCs	OPCs	rs3935067:OPCs
Glucose 1-Phosphate	0.266094	0.653221	0.121543	0.518138	1.16823	9	PYGL, PGM2L1, PGM2, GALT, UGP2	rs3935067	rs3935067:Glucose 1-Phosphate:OPCs	OPCs	rs3935067:OPCs
Glucose 6-Phosphate	0.708487	0.871358	0.057853	-0.371153	-0.823804	10	GPI, G6PC3, HK1	rs3935067	rs3935067:Glucose 6-Phosphate:OPCs	OPCs	rs3935067:OPCs
Glutamine	0.194245	0.546952	0.131458	-0.525789	-1.2326	12	PFAS, CTPS1, GLUL, GLS2, CTPS2, GFPT2, CAD, GLS	rs3935067	rs3935067:Glutamine:OPCs	OPCs	rs3935067:OPCs
Glyceraldehyde	0.00285173	0.208593	0.431708	-0.847859	-1.71179	7	ALDH2, ALDH7A1, ALDH3A2	rs3935067	rs3935067:Glyceraldehyde:OPCs	OPCs	rs3935067:OPCs
Glyceraldehyde 3-Phosphate	0.114035	0.472542	0.195789	0.681829	1.39084	7	TPI1, TALDO1	rs3935067	rs3935067:Glyceraldehyde 3-Phosphate:OPCs	OPCs	rs3935067:OPCs
Glyceric Acid	0.021392	0.233443	0.352488	-0.795237	-1.55737	6	ALDH2, ALDH7A1, ALDH3A2, GRHPR	rs3935067	rs3935067:Glyceric Acid:OPCs	OPCs	rs3935067:OPCs
Hexanoyl-CoA	0.0505618	0.360674	0.276501	-0.697117	-1.46142	8	HADHB, MECR, ACADSB, ACOX3	rs3935067	rs3935067:Hexanoyl-CoA:OPCs	OPCs	rs3935067:OPCs
IDP	0.662162	0.853631	0.0707899	0.356894	0.851418	11	SUCLG1, SUCLG2	rs3935067	rs3935067:IDP:OPCs	OPCs	rs3935067:OPCs
IMP	0.487085	0.766442	0.0762797	-0.440766	-0.978314	10	HPRT1	rs3935067	rs3935067:IMP:OPCs	OPCs	rs3935067:OPCs
ITP	0.75	0.882945	0.0629395	0.34177	0.794559	10	SUCLG1, SUCLG2, ITPA	rs3935067	rs3935067:ITP:OPCs	OPCs	rs3935067:OPCs
Indoleacetaldehyde	0.00729371	0.208593	0.407018	-0.82395	-1.66352	7	ALDH2, ALDH7A1, ALDH3A2, MAOB	rs3935067	rs3935067:Indoleacetaldehyde:OPCs	OPCs	rs3935067:OPCs
Isocitric Acid	0.839709	0.948906	0.049391	-0.35337	-0.692031	6	IDH2	rs3935067	rs3935067:Isocitric Acid:OPCs	OPCs	rs3935067:OPCs
Isopentenyl-diphosphate	0.570128	0.813382	0.067676	-0.464098	-0.908879	6	IDI1, PDSS1, PDSS2	rs3935067	rs3935067:Isopentenyl-diphosphate:OPCs	OPCs	rs3935067:OPCs
Linoleic Acid	0.112108	0.472542	0.199915	0.546077	1.3441	12	CYP2J2, CYP2E1, CYP2C8	rs3935067	rs3935067:Linoleic Acid:OPCs	OPCs	rs3935067:OPCs
Malonyl-CoA	0.330472	0.67353	0.10714	0.488464	1.10133	9	ELOVL4, ELOVL5, MLYCD, ELOVL6, ELOVL7	rs3935067	rs3935067:Malonyl-CoA:OPCs	OPCs	rs3935067:OPCs
Mannose	0.688742	0.867004	0.0678338	0.421715	0.818721	6	MAN1A1, MAN1A2	rs3935067	rs3935067:Mannose:OPCs	OPCs	rs3935067:OPCs
Mannose 6-Phosphate	0.189435	0.546952	0.134273	-0.65245	-1.27774	6	PMM1, PMM2	rs3935067	rs3935067:Mannose 6-Phosphate:OPCs	OPCs	rs3935067:OPCs
Myristoyl-CoA	0.217949	0.597962	0.124434	-0.609215	-1.22998	7	HADHB, MECR, ACOX3	rs3935067	rs3935067:Myristoyl-CoA:OPCs	OPCs	rs3935067:OPCs
N10-Formyl-THF	0.386313	0.705168	0.0992333	0.565333	1.09754	6	GART, MTFMT, MTHFD1L, ATIC	rs3935067	rs3935067:N10-Formyl-THF:OPCs	OPCs	rs3935067:OPCs
N4-Acetylaminobutanal	0.0101011	0.208593	0.38073	-0.824685	-1.61504	6	ALDH2, ALDH7A1, ALDH3A2, MAOB	rs3935067	rs3935067:N4-Acetylaminobutanal:OPCs	OPCs	rs3935067:OPCs
Nicotinamide Ribotide	0.0283623	0.233443	0.352488	-0.7534	-1.52108	7	NMRK1, NMNAT2, NMNAT3	rs3935067	rs3935067:Nicotinamide Ribotide:OPCs	OPCs	rs3935067:OPCs
Nicotinic Acid Mononucleotide	0.00961128	0.208593	0.38073	-0.812147	-1.63969	7	NMRK1, NMNAT2, NMNAT3, QPRT, NAPRT	rs3935067	rs3935067:Nicotinic Acid Mononucleotide:OPCs	OPCs	rs3935067:OPCs
Oxaloacetic Acid	0.0541045	0.361824	0.266351	-0.690688	-1.48621	9	GOT1, GOT2, MDH1, PC	rs3935067	rs3935067:Oxaloacetic Acid:OPCs	OPCs	rs3935067:OPCs
Oxidized Glutathione	0.484517	0.766442	0.0758887	-0.505456	-0.989873	6	PRDX6, GPX2, GPX7, GSR, GPX3	rs3935067	rs3935067:Oxidized Glutathione:OPCs	OPCs	rs3935067:OPCs
PGH2	0.179487	0.534572	0.138805	-0.632281	-1.27655	7	PTGES3, TBXAS1	rs3935067	rs3935067:PGH2:OPCs	OPCs	rs3935067:OPCs
Palmitic Acid	0.0322172	0.246232	0.321776	-0.742859	-1.4998	7	PPT1, ACSL3	rs3935067	rs3935067:Palmitic Acid:OPCs	OPCs	rs3935067:OPCs
Phenylalanine	0.47619	0.766442	0.0770737	-0.494275	-0.997921	7	GOT1, GOT2	rs3935067	rs3935067:Phenylalanine:OPCs	OPCs	rs3935067:OPCs
Phosphatidylserine	0.936248	0.970696	0.0444181	-0.300784	-0.589048	6	MBOAT2	rs3935067	rs3935067:Phosphatidylserine:OPCs	OPCs	rs3935067:OPCs
Phosphoenolpyruvic Acid	0.626594	0.838069	0.063079	-0.44378	-0.869089	6	PKM	rs3935067	rs3935067:Phosphoenolpyruvic Acid:OPCs	OPCs	rs3935067:OPCs
Phosphoribosyl Pyrophosphate	0.384615	0.705168	0.0886261	-0.531117	-1.0723	7	HPRT1, QPRT, NAPRT	rs3935067	rs3935067:Phosphoribosyl Pyrophosphate:OPCs	OPCs	rs3935067:OPCs
Propanoyl-CoA	0.282374	0.653221	0.10592	-0.494275	-1.15872	12	PCCA, HADHB, ACSS1, ACSS2, ACOX3, PCCB	rs3935067	rs3935067:Propanoyl-CoA:OPCs	OPCs	rs3935067:OPCs
Retinoic Acid	0.605856	0.834894	0.0753094	0.367196	0.875994	11	AOX1, CYP3A5, CYP2C8, ALDH1A3, ALDH1A2, UGT2B7	rs3935067	rs3935067:Retinoic Acid:OPCs	OPCs	rs3935067:OPCs
Ribose 5-Phosphate	0.72807	0.87532	0.0647943	0.394638	0.805007	7	PGM2, PRPS2	rs3935067	rs3935067:Ribose 5-Phosphate:OPCs	OPCs	rs3935067:OPCs
SM(d18:0/22:1)	0.87796	0.948906	0.0473534	-0.329522	-0.645328	6	SMPD3, SMPD4	rs3935067	rs3935067:SM(d18:0/22:1):OPCs	OPCs	rs3935067:OPCs
Serine	0.279279	0.653221	0.121543	0.479905	1.14488	11	SPTLC2, SARS2, PTDSS1, PTDSS2, SHMT1, PSPH, SPTLC1, SRR	rs3935067	rs3935067:Serine:OPCs	OPCs	rs3935067:OPCs
Serotonin	0.291209	0.653221	0.105125	-0.574259	-1.1594	7	MAOB, MAOA, IDO1, METTL6, IDO2	rs3935067	rs3935067:Serotonin:OPCs	OPCs	rs3935067:OPCs
Sphinganine	0.955197	0.970696	0.0427591	-0.257783	-0.589351	11	CERS5, SGPP1, ASAH2, ASAH1, SPHK2, SGPP2, CERS2, CERS3, SPHK1, KDSR, CERS6	rs3935067	rs3935067:Sphinganine:OPCs	OPCs	rs3935067:OPCs
Sphingosine	0.955197	0.970696	0.0427591	-0.257783	-0.589351	11	CERS5, SGPP1, ASAH2, ASAH1, SPHK2, SGPP2, CERS2, CERS3, SPHK1, ACER2, CERS6	rs3935067	rs3935067:Sphingosine:OPCs	OPCs	rs3935067:OPCs
Succinyl-CoA	0.750916	0.882945	0.054794	-0.394185	-0.795844	7	SUCLA2, OGDH, DLST	rs3935067	rs3935067:Succinyl-CoA:OPCs	OPCs	rs3935067:OPCs
Taurine	0.0143855	0.208593	0.38073	-0.796154	-1.6074	7	GGT7, GAD1, GAD2	rs3935067	rs3935067:Taurine:OPCs	OPCs	rs3935067:OPCs
Testosterone	0.697368	0.867656	0.0668966	0.407735	0.831724	7	AKR1D1, SRD5A3, SRD5A2, UGT2B7, SRD5A1, CYP19A1	rs3935067	rs3935067:Testosterone:OPCs	OPCs	rs3935067:OPCs
Tetrahydrobiopterin	0.101545	0.472406	0.208955	0.722155	1.402	6	QDPR, TPH1, TPH2, DHFR	rs3935067	rs3935067:Tetrahydrobiopterin:OPCs	OPCs	rs3935067:OPCs
Thiamine Diphosphate	0.619565	0.838069	0.0723571	0.376059	0.874276	10	NTPCR, AK2	rs3935067	rs3935067:Thiamine Diphosphate:OPCs	OPCs	rs3935067:OPCs
Tryptophan	0.842491	0.948906	0.0494905	-0.355638	-0.718019	7	WARS2, IDO1, IDO2, IL4I1, TDO2, TPH2, TPH1	rs3935067	rs3935067:Tryptophan:OPCs	OPCs	rs3935067:OPCs
Tyrosine	0.0119289	0.208593	0.38073	-0.804802	-1.62486	7	GOT1, GOT2	rs3935067	rs3935067:Tyrosine:OPCs	OPCs	rs3935067:OPCs
UDP-alpha-D-galactose	0.447826	0.760594	0.0897105	0.429041	0.997451	10	PLOD3, B4GALT5, GALT, B4GALT6, COLGALT1, GALE	rs3935067	rs3935067:UDP-alpha-D-galactose:OPCs	OPCs	rs3935067:OPCs
UDP-glucose	0.860215	0.948906	0.0475434	-0.306244	-0.700144	11	UGCG, GYG1	rs3935067	rs3935067:UDP-glucose:OPCs	OPCs	rs3935067:OPCs
UDP-glucuronic Acid	0.116998	0.472542	0.193813	0.708888	1.37624	6	CHSY3, CHPF2, UXS1, UGT2B7	rs3935067	rs3935067:UDP-glucuronic Acid:OPCs	OPCs	rs3935067:OPCs
UMP	0.529915	0.787512	0.0795565	0.437048	0.939108	8	CMPK1, UCK1, UCK2, ENTPD5, CMPK2, ENPP1	rs3935067	rs3935067:UMP:OPCs	OPCs	rs3935067:OPCs
UTP	0.234317	0.626799	0.119888	-0.546487	-1.21297	10	PFKM, NME4, CTPS1, CTPS2, UAP1	rs3935067	rs3935067:UTP:OPCs	OPCs	rs3935067:OPCs
Ubiquinone-1	0.304189	0.653221	0.10208	-0.60298	-1.18086	6	NDUFS2, NDUFV1, NDUFS8	rs3935067	rs3935067:Ubiquinone-1:OPCs	OPCs	rs3935067:OPCs
alpha-Linolenic Acid	0.608614	0.834894	0.0658312	-0.42928	-0.899932	8	PLB1, PLA2G4A, PLA2G5, PLA2G6, PLA2G1B, PLA2G10, PLA2G4D, PLA2G4C	rs3935067	rs3935067:alpha-Linolenic Acid:OPCs	OPCs	rs3935067:OPCs
beta-Alanine	0.0123837	0.208593	0.38073	-0.695106	-1.62953	12	ALDH2, GAD1, ALDH7A1, ALDH3A2, GAD2	rs3935067	rs3935067:beta-Alanine:OPCs	OPCs	rs3935067:OPCs
beta-Estradiol	0.653916	0.853631	0.0610364	-0.434869	-0.851637	6	HSD17B12, HSD17B6, CYP1B1, HSD17B1	rs3935067	rs3935067:beta-Estradiol:OPCs	OPCs	rs3935067:OPCs
dADP	0.398876	0.705168	0.0878313	-0.508904	-1.06685	8	PKM, NME4, RRM2B, AK5	rs3935067	rs3935067:dADP:OPCs	OPCs	rs3935067:OPCs
dGDP	0.0819672	0.438525	0.2114	-0.726989	-1.42372	6	PKM, NME4, RRM2B	rs3935067	rs3935067:dGDP:OPCs	OPCs	rs3935067:OPCs
gamma-Aminobutyric Acid	0.026141	0.233443	0.352488	-0.681065	-1.55707	11	ALDH2, GAD1, ALDH7A1, ALDH3A2, GAD2	rs3935067	rs3935067:gamma-Aminobutyric Acid:OPCs	OPCs	rs3935067:OPCs
sn-Glycero-3-phosphate	0.163004	0.528527	0.146416	-0.644282	-1.30078	7	GPCPD1, GPAM, GPD2, GPD1L	rs3935067	rs3935067:sn-Glycero-3-phosphate:OPCs	OPCs	rs3935067:OPCs
trans,trans-Farnesyl Diphosphate	0.507326	0.77947	0.0738053	-0.483173	-0.975507	7	FNTB, PDSS1, PDSS2	rs3935067	rs3935067:trans,trans-Farnesyl Diphosphate:OPCs	OPCs	rs3935067:OPCs
(S)-Methylmalonate Semialdehyde	0.301426	0.795182	0.109684	0.473291	1.1446	10	ALDH3A2, HADH, ALDH9A1, ALDH1B1, AOX1, ALDH7A1	rs4277405	rs4277405:(S)-Methylmalonate Semialdehyde:OPCs	OPCs	rs4277405:OPCs
1-(1-Alkenyl)-sn-glycero-3-phosphoethanolamine	0.872832	0.928372	0.0501934	-0.30195	-0.698562	9	PLA2G6	rs4277405	rs4277405:1-(1-Alkenyl)-sn-glycero-3-phosphoethanolamine:OPCs	OPCs	rs4277405:OPCs
1-Acyl-sn-glycerol 3-Phosphate	0.175153	0.795182	0.149208	0.544732	1.31738	10	MBOAT2, AGPAT5, AGPAT3, AGPAT4, GPAM	rs4277405	rs4277405:1-Acyl-sn-glycerol 3-Phosphate:OPCs	OPCs	rs4277405:OPCs
1-Radyl-2-acyl-sn-glycero-3-phosphocholine	0.477733	0.795182	0.0822055	0.392362	0.971959	11	CHPT1, LPCAT1, LPCAT2	rs4277405	rs4277405:1-Radyl-2-acyl-sn-glycero-3-phosphocholine:OPCs	OPCs	rs4277405:OPCs
15S-HpETE	0.556025	0.830978	0.0764767	0.44721	0.909207	6	CYP2J2, GPX7	rs4277405	rs4277405:15S-HpETE:OPCs	OPCs	rs4277405:OPCs
1D-myo-Inositol 1,3,4,5-Tetrakisphosphate	0.486434	0.795182	0.078921	-0.448623	-0.99923	8	ITPK1, ITPKA, ITPKC, IPMK	rs4277405	rs4277405:1D-myo-Inositol 1,3,4,5-Tetrakisphosphate:OPCs	OPCs	rs4277405:OPCs
2-Phospho-D-glycerate	0.411043	0.795182	0.0911073	0.476978	1.03073	7	ENO2, MINPP1, ENO1, GLYCTK	rs4277405	rs4277405:2-Phospho-D-glycerate:OPCs	OPCs	rs4277405:OPCs
3',5' Cyclic AMP	0.745665	0.915047	0.0574877	-0.340665	-0.788129	9	ADCY10, ADCY8, ADCY3, ADCY5, ADCY6	rs4277405	rs4277405:3',5' Cyclic AMP:OPCs	OPCs	rs4277405:OPCs
3',5' Cyclic GMP	0.487755	0.795182	0.0815265	0.376837	0.956555	12	ADCY2, GUCY1A2, ADCY9	rs4277405	rs4277405:3',5' Cyclic GMP:OPCs	OPCs	rs4277405:OPCs
3-Mercaptopyruvic Acid	0.79017	0.915047	0.0538979	-0.341685	-0.703016	6	GOT2, LDHB, LDHA	rs4277405	rs4277405:3-Mercaptopyruvic Acid:OPCs	OPCs	rs4277405:OPCs
3-Methyl Pyruvic Acid	0.566474	0.830978	0.0707899	-0.395686	-0.915422	9	BCAT2, CTH, BCKDHA, LDHB, SDS, LDHA	rs4277405	rs4277405:3-Methyl Pyruvic Acid:OPCs	OPCs	rs4277405:OPCs
3-Methylbut-2-enoyl-CoA	0.943289	0.970499	0.0457704	-0.265245	-0.545742	6	MCCC1	rs4277405	rs4277405:3-Methylbut-2-enoyl-CoA:OPCs	OPCs	rs4277405:OPCs
3-Oxohexanoyl-CoA	0.602339	0.84803	0.0683111	-0.417386	-0.888694	7	ACAT1, ACAT2, HADHB	rs4277405	rs4277405:3-Oxohexanoyl-CoA:OPCs	OPCs	rs4277405:OPCs
3-Phosphoglyceric Acid	0.850662	0.928372	0.0504983	-0.31581	-0.649778	6	PGAM1, BPGM, PGK1	rs4277405	rs4277405:3-Phosphoglyceric Acid:OPCs	OPCs	rs4277405:OPCs
3alpha,7alpha-Dihydroxy-5beta-cholestanoic Acid	0.260042	0.795182	0.122108	0.598261	1.2163	6	ALDH3A2, CYP27A1, SLC27A5, ALDH9A1	rs4277405	rs4277405:3alpha,7alpha-Dihydroxy-5beta-cholestanoic Acid:OPCs	OPCs	rs4277405:OPCs
4-(N-Nitrosomethylamino)-1-(3-pyridyl)-1-butanone	0.795322	0.915047	0.0550211	-0.340925	-0.725893	7	HSD11B1, CYP2D6, CBR1	rs4277405	rs4277405:4-(N-Nitrosomethylamino)-1-(3-pyridyl)-1-butanone:OPCs	OPCs	rs4277405:OPCs
5-Hydroxyindoleacetaldehyde	0.417178	0.795182	0.0902635	0.473887	1.02405	7	ALDH3A2, MAOA, ALDH9A1, AOX1, ALDH7A1	rs4277405	rs4277405:5-Hydroxyindoleacetaldehyde:OPCs	OPCs	rs4277405:OPCs
5-Hydroxyindoleacetic Acid	0.649049	0.899835	0.0686326	0.417612	0.849032	6	ALDH3A2, ALDH9A1, AOX1, ALDH7A1	rs4277405	rs4277405:5-Hydroxyindoleacetic Acid:OPCs	OPCs	rs4277405:OPCs
9-cis-Retinal	0.585624	0.84678	0.0738053	0.435712	0.88583	6	DHRS4, ALDH1A2, ALDH1A3, AOX1	rs4277405	rs4277405:9-cis-Retinal:OPCs	OPCs	rs4277405:OPCs
Acetaldehyde	0.792564	0.915047	0.0553643	-0.316475	-0.748003	10	DERA, ALDH2, PTS	rs4277405	rs4277405:Acetaldehyde:OPCs	OPCs	rs4277405:OPCs
Acetoacetyl-CoA	0.77907	0.915047	0.0557104	-0.335499	-0.747267	8	ACAT1, OXCT1, ACAT2, HADHB	rs4277405	rs4277405:Acetoacetyl-CoA:OPCs	OPCs	rs4277405:OPCs
Adenosine 3',5'-Bisphosphate	0.983193	0.983193	0.0487011	0.197499	0.508724	13	CHST3, CHST7, CHST14, SULT1A3	rs4277405	rs4277405:Adenosine 3',5'-Bisphosphate:OPCs	OPCs	rs4277405:OPCs
Aflatoxin B1exo-8,9-epoxide-GSH	0.726236	0.915047	0.0580984	-0.321602	-0.820934	13	GSTO2, GSTM5, GSTM2, GSTM3	rs4277405	rs4277405:Aflatoxin B1exo-8,9-epoxide-GSH:OPCs	OPCs	rs4277405:OPCs
Androstenedione	0.145877	0.795182	0.168238	0.663336	1.3486	6	SRD5A3, SRD5A1, SRD5A2, CYP19A1	rs4277405	rs4277405:Androstenedione:OPCs	OPCs	rs4277405:OPCs
Arginine	0.0558767	0.795182	0.266351	-0.639223	-1.47885	9	GATM, RARS2, AZIN2, NOS1	rs4277405	rs4277405:Arginine:OPCs	OPCs	rs4277405:OPCs
Aspartic Acid	0.880859	0.928372	0.0503964	-0.27061	-0.676884	12	PAICS, GOT2	rs4277405	rs4277405:Aspartic Acid:OPCs	OPCs	rs4277405:OPCs
Butanoyl-CoA	0.792969	0.915047	0.0552496	-0.306753	-0.767291	12	ACAT1	rs4277405	rs4277405:Butanoyl-CoA:OPCs	OPCs	rs4277405:OPCs
CDP	0.231214	0.795182	0.123842	-0.530287	-1.22682	9	PFKP, RRM1, PFKL, DOLK, NME4	rs4277405	rs4277405:CDP:OPCs	OPCs	rs4277405:OPCs
CMP	0.0352855	0.756655	0.321776	0.63837	1.62042	12	CRLS1, CHPT1, UCKL1, CMPK2, ST6GALNAC3, UCK2, CEPT1, ENPP1	rs4277405	rs4277405:CMP:OPCs	OPCs	rs4277405:OPCs
Cholesterol	0.184265	0.795182	0.146416	0.551603	1.30091	9	STS, CYP27A1, LIPA	rs4277405	rs4277405:Cholesterol:OPCs	OPCs	rs4277405:OPCs
Choline	0.458574	0.795182	0.0817516	-0.431038	-0.997209	9	CHKA, PTDSS1, PLD1, PLD3	rs4277405	rs4277405:Choline:OPCs	OPCs	rs4277405:OPCs
Choline Phosphate	0.452242	0.795182	0.0831291	-0.48525	-1.03319	7	PCYT1A	rs4277405	rs4277405:Choline Phosphate:OPCs	OPCs	rs4277405:OPCs
Crotonoyl-CoA	0.768031	0.915047	0.0566484	-0.352599	-0.75075	7	GCDH, ECHS1	rs4277405	rs4277405:Crotonoyl-CoA:OPCs	OPCs	rs4277405:OPCs
Cysteine	0.931174	0.967336	0.0494905	0.245808	0.608918	11	GOT1, CDO1, GGCT, GCLC, CARS2	rs4277405	rs4277405:Cysteine:OPCs	OPCs	rs4277405:OPCs
Decanoyl-CoA	0.391121	0.795182	0.0959207	0.528239	1.07394	6	ACADM, MECR, ACOX3	rs4277405	rs4277405:Decanoyl-CoA:OPCs	OPCs	rs4277405:OPCs
Dihydroceramide	0.0189909	0.756655	0.352488	-0.734358	-1.63566	8	CERS6, CERS5, ASAH1	rs4277405	rs4277405:Dihydroceramide:OPCs	OPCs	rs4277405:OPCs
Dihydroxyacetone Phosphate	0.490486	0.795182	0.0831291	0.477358	0.970499	6	TPI1, GNPAT, GPD1L	rs4277405	rs4277405:Dihydroxyacetone Phosphate:OPCs	OPCs	rs4277405:OPCs
Dopamine	0.179704	0.795182	0.15017	0.644829	1.31098	6	MAOA, COMT, TYR	rs4277405	rs4277405:Dopamine:OPCs	OPCs	rs4277405:OPCs
Estrone	0.0353577	0.756655	0.321776	0.742081	1.6036	7	HSD17B12, CYP3A5, CYP3A4, UGT2B7, HSD17B7	rs4277405	rs4277405:Estrone:OPCs	OPCs	rs4277405:OPCs
Ethanolamine	0.595376	0.84803	0.0683111	-0.386001	-0.893015	9	ETNK1, PLD1, PLD3	rs4277405	rs4277405:Ethanolamine:OPCs	OPCs	rs4277405:OPCs
FAD	0.397338	0.795182	0.0888945	-0.409569	-1.04548	13	GPD2, L2HGDH, GCDH	rs4277405	rs4277405:FAD:OPCs	OPCs	rs4277405:OPCs
Formic Acid	0.762781	0.915047	0.0592219	0.345236	0.746039	7	CYP51A1, GCH1	rs4277405	rs4277405:Formic Acid:OPCs	OPCs	rs4277405:OPCs
Fructose	0.153996	0.795182	0.156312	-0.624984	-1.33071	7	HK2, HK1	rs4277405	rs4277405:Fructose:OPCs	OPCs	rs4277405:OPCs
Fructose 1,6-Bisphosphate	0.0982987	0.795182	0.195789	-0.700764	-1.44182	6	PFKP, PFKL	rs4277405	rs4277405:Fructose 1,6-Bisphosphate:OPCs	OPCs	rs4277405:OPCs
Fructose 6-Phosphate	0.0154817	0.756655	0.38073	-0.619832	-1.63742	15	PFKP, GPI, PFKFB3, HK2, HK1, GFPT2, PFKL, GFPT1	rs4277405	rs4277405:Fructose 6-Phosphate:OPCs	OPCs	rs4277405:OPCs
Fumaric Acid	0.793951	0.915047	0.053677	-0.339969	-0.699486	6	SDHA, SDHC, ASL, SDHB	rs4277405	rs4277405:Fumaric Acid:OPCs	OPCs	rs4277405:OPCs
GMP	0.53876	0.830978	0.0736213	-0.42508	-0.946793	8	GUK1, GMPS, HPRT1	rs4277405	rs4277405:GMP:OPCs	OPCs	rs4277405:OPCs
Glucosamine 6-Phosphate	0.116959	0.795182	0.181383	-0.647217	-1.37805	7	GNPNAT1, HK2, HK1, GFPT2, GFPT1	rs4277405	rs4277405:Glucosamine 6-Phosphate:OPCs	OPCs	rs4277405:OPCs
Glucose 1-Phosphate	0.436853	0.795182	0.0883594	0.421407	0.993851	9	PGM2L1, PGM2, PYGL, ENPP1, GALT	rs4277405	rs4277405:Glucose 1-Phosphate:OPCs	OPCs	rs4277405:OPCs
Glucose 6-Phosphate	0.119374	0.795182	0.179782	-0.575584	-1.36042	10	GPI, HK2, HK1	rs4277405	rs4277405:Glucose 6-Phosphate:OPCs	OPCs	rs4277405:OPCs
Glutamine	0.359375	0.795182	0.0962406	-0.436015	-1.09062	12	GMPS, GFPT2, GFPT1, NADSYN1, CTPS2	rs4277405	rs4277405:Glutamine:OPCs	OPCs	rs4277405:OPCs
Glyceraldehyde	0.286299	0.795182	0.113313	0.542086	1.17142	7	ALDH3A2, AKR1B1, ALDH9A1, ALDH1B1	rs4277405	rs4277405:Glyceraldehyde:OPCs	OPCs	rs4277405:OPCs
Glyceraldehyde 3-Phosphate	0.742331	0.915047	0.0605093	0.352745	0.762266	7	TPI1, TALDO1, GAPDH	rs4277405	rs4277405:Glyceraldehyde 3-Phosphate:OPCs	OPCs	rs4277405:OPCs
Glyceric Acid	0.454545	0.795182	0.0873098	0.493086	1.00248	6	ALDH3A2, GRHPR, ALDH9A1, GLYCTK, ALDH7A1	rs4277405	rs4277405:Glyceric Acid:OPCs	OPCs	rs4277405:OPCs
Hexanoyl-CoA	0.197531	0.795182	0.140406	0.567816	1.2831	8	ACADM, MECR, ACADSB, ACOX3	rs4277405	rs4277405:Hexanoyl-CoA:OPCs	OPCs	rs4277405:OPCs
IDP	0.566929	0.830978	0.0718276	-0.382495	-0.934406	11	PFKP, PFKL, NME4	rs4277405	rs4277405:IDP:OPCs	OPCs	rs4277405:OPCs
IMP	0.317025	0.795182	0.103958	-0.476125	-1.12535	10	ATIC, AMPD2, HPRT1	rs4277405	rs4277405:IMP:OPCs	OPCs	rs4277405:OPCs
ITP	0.506849	0.809446	0.0772747	-0.40918	-0.967117	10	PFKP, PFKL, NME4	rs4277405	rs4277405:ITP:OPCs	OPCs	rs4277405:OPCs
Indoleacetaldehyde	0.374233	0.795182	0.096563	0.493776	1.06703	7	ALDH3A2, MAOA, ALDH9A1	rs4277405	rs4277405:Indoleacetaldehyde:OPCs	OPCs	rs4277405:OPCs
Isocitric Acid	0.706994	0.915047	0.0590955	-0.381255	-0.784433	6	IDH3A	rs4277405	rs4277405:Isocitric Acid:OPCs	OPCs	rs4277405:OPCs
Isopentenyl-diphosphate	0.962193	0.97674	0.0448645	-0.251238	-0.516921	6	PDSS1, PDSS2, IDI2, IDI1, MVD, FDPS	rs4277405	rs4277405:Isopentenyl-diphosphate:OPCs	OPCs	rs4277405:OPCs
Linoleic Acid	0.208163	0.795182	0.135741	0.48578	1.23309	12	CYP2J2, CYP3A4, CYP2E1	rs4277405	rs4277405:Linoleic Acid:OPCs	OPCs	rs4277405:OPCs
Malonyl-CoA	0.689788	0.915047	0.0611693	-0.357661	-0.827452	9	ELOVL6	rs4277405	rs4277405:Malonyl-CoA:OPCs	OPCs	rs4277405:OPCs
Mannose	0.655955	0.899835	0.0626618	-0.403622	-0.830452	6	HK2, HK1, MAN1A1	rs4277405	rs4277405:Mannose:OPCs	OPCs	rs4277405:OPCs
Mannose 6-Phosphate	0.094518	0.795182	0.199915	-0.702619	-1.44564	6	PMM2, HK2	rs4277405	rs4277405:Mannose 6-Phosphate:OPCs	OPCs	rs4277405:OPCs
Myristoyl-CoA	0.725971	0.915047	0.0615707	0.358378	0.77444	7	ACADM, MECR, ACOX3	rs4277405	rs4277405:Myristoyl-CoA:OPCs	OPCs	rs4277405:OPCs
N10-Formyl-THF	0.287335	0.795182	0.107972	-0.585736	-1.20515	6	ATIC, MTHFD1, MTFMT, MTHFD1L	rs4277405	rs4277405:N10-Formyl-THF:OPCs	OPCs	rs4277405:OPCs
N4-Acetylaminobutanal	0.422833	0.795182	0.0913924	0.508028	1.03285	6	ALDH3A2, MAOA, ALDH9A1	rs4277405	rs4277405:N4-Acetylaminobutanal:OPCs	OPCs	rs4277405:OPCs
Nicotinamide Ribotide	0.552147	0.830978	0.0751182	0.4234	0.914949	7	NAMPT, LIG1	rs4277405	rs4277405:Nicotinamide Ribotide:OPCs	OPCs	rs4277405:OPCs
Nicotinic Acid Mononucleotide	0.382066	0.795182	0.0925529	-0.517298	-1.10142	7	QPRT, NMRK1, NMNAT3	rs4277405	rs4277405:Nicotinic Acid Mononucleotide:OPCs	OPCs	rs4277405:OPCs
Oxaloacetic Acid	0.215321	0.795182	0.134273	0.530735	1.25169	9	GOT1, CS, MDH2, PCK2	rs4277405	rs4277405:Oxaloacetic Acid:OPCs	OPCs	rs4277405:OPCs
Oxidized Glutathione	0.485822	0.795182	0.0776799	-0.48077	-0.989185	6	GPX4, GPX3, GPX2	rs4277405	rs4277405:Oxidized Glutathione:OPCs	OPCs	rs4277405:OPCs
PGH2	0.0249346	0.756655	0.352488	-0.753554	-1.60446	7	PTGDS, PTGES3	rs4277405	rs4277405:PGH2:OPCs	OPCs	rs4277405:OPCs
Palmitic Acid	0.48538	0.795182	0.0793435	-0.465291	-0.990692	7	ACSL4, ACSL6	rs4277405	rs4277405:Palmitic Acid:OPCs	OPCs	rs4277405:OPCs
Phenylalanine	0.167689	0.795182	0.153159	0.611424	1.32126	7	GOT1, FARSB, PAH	rs4277405	rs4277405:Phenylalanine:OPCs	OPCs	rs4277405:OPCs
Phosphatidylserine	0.408034	0.795182	0.0934449	0.518889	1.05493	6	MBOAT2, LPCAT4, PISD, PTDSS2	rs4277405	rs4277405:Phosphatidylserine:OPCs	OPCs	rs4277405:OPCs
Phosphoenolpyruvic Acid	0.448203	0.795182	0.0880945	0.496533	1.00948	6	ENO2, PCK2	rs4277405	rs4277405:Phosphoenolpyruvic Acid:OPCs	OPCs	rs4277405:OPCs
Phosphoribosyl Pyrophosphate	0.875244	0.928372	0.0506004	-0.292997	-0.623846	7	QPRT, HPRT1, PRPS2, PRPS1	rs4277405	rs4277405:Phosphoribosyl Pyrophosphate:OPCs	OPCs	rs4277405:OPCs
Propanoyl-CoA	0.306641	0.795182	0.10592	-0.455859	-1.14025	12	SCP2, ACSS1	rs4277405	rs4277405:Propanoyl-CoA:OPCs	OPCs	rs4277405:OPCs
Retinoic Acid	0.259109	0.795182	0.119348	0.480547	1.19041	11	CYP3A5, ALDH1A2, CYP3A4, ALDH1A3, AOX1, UGT2B7	rs4277405	rs4277405:Retinoic Acid:OPCs	OPCs	rs4277405:OPCs
Ribose 5-Phosphate	0.253411	0.795182	0.118288	-0.58317	-1.24168	7	RPIA, RBKS, PGM1, PRPS2, TKT, PRPS1	rs4277405	rs4277405:Ribose 5-Phosphate:OPCs	OPCs	rs4277405:OPCs
SM(d18:0/22:1)	0.363636	0.795182	0.100279	0.543477	1.10492	6	SMPD1, SMPD3, SMPD2, SMPD4, SGMS2, SGMS1	rs4277405	rs4277405:SM(d18:0/22:1):OPCs	OPCs	rs4277405:OPCs
Serine	0.352362	0.795182	0.0978773	-0.450128	-1.09963	11	PTDSS1, SPTLC1, SHMT2	rs4277405	rs4277405:Serine:OPCs	OPCs	rs4277405:OPCs
Serotonin	0.554192	0.830978	0.0749279	0.421782	0.911452	7	MAOA, INMT, DDC, IDO2, MAOB, METTL6, IDO1	rs4277405	rs4277405:Serotonin:OPCs	OPCs	rs4277405:OPCs
Sphinganine	0.448819	0.795182	0.0840746	-0.422365	-1.03181	11	CERS6, CERS5, ASAH1	rs4277405	rs4277405:Sphinganine:OPCs	OPCs	rs4277405:OPCs
Sphingosine	0.143701	0.795182	0.16318	-0.539939	-1.31903	11	CERS6, CERS5, ASAH1	rs4277405	rs4277405:Sphingosine:OPCs	OPCs	rs4277405:OPCs
Succinyl-CoA	0.836257	0.928372	0.0526973	-0.320609	-0.682638	7	DLST, OXCT1	rs4277405	rs4277405:Succinyl-CoA:OPCs	OPCs	rs4277405:OPCs
Taurine	0.826511	0.928372	0.0532386	-0.32342	-0.688622	7	GGT7, FMO1, GGT5, GAD1, GAD2, CSAD, FMO3	rs4277405	rs4277405:Taurine:OPCs	OPCs	rs4277405:OPCs
Testosterone	0.190184	0.795182	0.142901	0.595285	1.28638	7	SRD5A3, SRD5A1, UGT2B7, SRD5A2, CYP19A1	rs4277405	rs4277405:Testosterone:OPCs	OPCs	rs4277405:OPCs
Tetrahydrobiopterin	0.856333	0.928372	0.0501934	-0.313231	-0.644473	6	QDPR, DHFR, SPR, TPH1, TPH2	rs4277405	rs4277405:Tetrahydrobiopterin:OPCs	OPCs	rs4277405:OPCs
Thiamine Diphosphate	0.277886	0.795182	0.112379	-0.492082	-1.16306	10	PDHB, AK5, BCKDHA, NTPCR	rs4277405	rs4277405:Thiamine Diphosphate:OPCs	OPCs	rs4277405:OPCs
Tryptophan	0.346979	0.795182	0.0982123	-0.532778	-1.13438	7	IDO1, TPH1, TPH2, TDO2, IL4I1, IDO2	rs4277405	rs4277405:Tryptophan:OPCs	OPCs	rs4277405:OPCs
Tyrosine	0.302658	0.795182	0.109684	0.534165	1.15431	7	GOT1, PAH	rs4277405	rs4277405:Tyrosine:OPCs	OPCs	rs4277405:OPCs
UDP-alpha-D-galactose	0.152749	0.795182	0.160801	0.560267	1.35495	10	B4GALT5, UGT8, GALE, PLOD3, GALT, B4GALT4, COLGALT1	rs4277405	rs4277405:UDP-alpha-D-galactose:OPCs	OPCs	rs4277405:OPCs
UDP-glucose	0.967611	0.97674	0.0477342	0.213758	0.529521	11	GALE, PLOD3, ENPP1, GALT, UGDH, GYG2	rs4277405	rs4277405:UDP-glucose:OPCs	OPCs	rs4277405:OPCs
UDP-glucuronic Acid	0.241015	0.795182	0.127505	0.609756	1.23967	6	CHSY1, CHPF2, UGT2B7, UGDH, UXS1	rs4277405	rs4277405:UDP-glucuronic Acid:OPCs	OPCs	rs4277405:OPCs
UMP	0.0467125	0.795182	0.321776	0.704912	1.5929	8	UCKL1, CMPK2, DPAGT1, UCK2, ENPP1	rs4277405	rs4277405:UMP:OPCs	OPCs	rs4277405:OPCs
UTP	0.101761	0.795182	0.195789	-0.590755	-1.39628	10	PFKP, UAP1, PFKL, NME4, CTPS2	rs4277405	rs4277405:UTP:OPCs	OPCs	rs4277405:OPCs
Ubiquinone-1	0.361059	0.795182	0.0940503	-0.54687	-1.12518	6	NDUFS2, NDUFS3	rs4277405	rs4277405:Ubiquinone-1:OPCs	OPCs	rs4277405:OPCs
alpha-Linolenic Acid	0.234496	0.795182	0.123257	-0.556445	-1.23939	8	PLA2G6	rs4277405	rs4277405:alpha-Linolenic Acid:OPCs	OPCs	rs4277405:OPCs
beta-Alanine	0.771484	0.915047	0.05653	-0.310929	-0.777735	12	CNDP2, ALDH2	rs4277405	rs4277405:beta-Alanine:OPCs	OPCs	rs4277405:OPCs
beta-Estradiol	0.0718816	0.795182	0.245042	0.715804	1.45527	6	HSD17B12, UGT2B7, HSD17B7	rs4277405	rs4277405:beta-Estradiol:OPCs	OPCs	rs4277405:OPCs
dADP	0.352713	0.795182	0.0968878	-0.498829	-1.11106	8	RRM1, PKM, AK5, NME4	rs4277405	rs4277405:dADP:OPCs	OPCs	rs4277405:OPCs
dGDP	0.396975	0.795182	0.0886261	-0.529211	-1.08885	6	RRM1, PKM, NME4	rs4277405	rs4277405:dGDP:OPCs	OPCs	rs4277405:OPCs
gamma-Aminobutyric Acid	0.399606	0.795182	0.0905429	-0.432418	-1.05636	11	CNDP2, GATM, ALDH2	rs4277405	rs4277405:gamma-Aminobutyric Acid:OPCs	OPCs	rs4277405:OPCs
sn-Glycero-3-phosphate	0.844055	0.928372	0.0522693	-0.313343	-0.667166	7	GPD2, PGS1	rs4277405	rs4277405:sn-Glycero-3-phosphate:OPCs	OPCs	rs4277405:OPCs
trans,trans-Farnesyl Diphosphate	0.88499	0.928372	0.0500923	-0.289301	-0.615976	7	FNTA, PDSS1, FNTB, PDSS2	rs4277405	rs4277405:trans,trans-Farnesyl Diphosphate:OPCs	OPCs	rs4277405:OPCs
(S)-Methylmalonate Semialdehyde	0.264957	0.832278	0.10673	0.537371	1.20794	10	ALDH7A1, ALDH2, ALDH3A2, HIBADH	rs450674	rs450674:(S)-Methylmalonate Semialdehyde:OPCs	OPCs	rs450674:OPCs
1-(1-Alkenyl)-sn-glycero-3-phosphoethanolamine	0.284014	0.832278	0.10208	0.539759	1.1799	9	PLB1, PLA2G4C, LPCAT4, PLA2G1B, PLA2G4A, PLA2G5, PLA2G10, PLA2G4D	rs450674	rs450674:1-(1-Alkenyl)-sn-glycero-3-phosphoethanolamine:OPCs	OPCs	rs450674:OPCs
1-Acyl-sn-glycerol 3-Phosphate	0.736752	0.948501	0.0524828	0.347666	0.781507	10	AGPAT4, AGPAT3, AGPAT1, MBOAT1, AGPAT2, GPAT2	rs450674	rs450674:1-Acyl-sn-glycerol 3-Phosphate:OPCs	OPCs	rs450674:OPCs
1-Radyl-2-acyl-sn-glycero-3-phosphocholine	0.00832088	0.418671	0.38073	0.716753	1.64833	11	CHPT1, LPCAT1, PLB1, PLA2G4C	rs450674	rs450674:1-Radyl-2-acyl-sn-glycero-3-phosphocholine:OPCs	OPCs	rs450674:OPCs
15S-HpETE	0.628319	0.948501	0.0615707	0.448389	0.881677	6	GPX3, CYP2J2, GPX2, ALOX15B, GPX7	rs450674	rs450674:15S-HpETE:OPCs	OPCs	rs450674:OPCs
1D-myo-Inositol 1,3,4,5-Tetrakisphosphate	0.410122	0.899454	0.0824344	0.497819	1.06188	8	ITPKA, INPP5K, IPMK	rs450674	rs450674:1D-myo-Inositol 1,3,4,5-Tetrakisphosphate:OPCs	OPCs	rs450674:OPCs
2-Phospho-D-glycerate	0.0921659	0.704411	0.224966	-0.666735	-1.43242	7	ENO2, ENO1	rs450674	rs450674:2-Phospho-D-glycerate:OPCs	OPCs	rs450674:OPCs
3',5' Cyclic AMP	0.731884	0.948501	0.0692836	-0.346433	-0.803957	9	ADCY8	rs450674	rs450674:3',5' Cyclic AMP:OPCs	OPCs	rs450674:OPCs
3',5' Cyclic GMP	0.665535	0.948501	0.0568864	0.357064	0.845099	12	ADCY5, GUCY1A2, ADCY3, ADCY6, ADCY9	rs450674	rs450674:3',5' Cyclic GMP:OPCs	OPCs	rs450674:OPCs
3-Mercaptopyruvic Acid	0.221968	0.816171	0.1396	-0.615887	-1.26463	6	LDHB, LDHA, TST	rs450674	rs450674:3-Mercaptopyruvic Acid:OPCs	OPCs	rs450674:OPCs
3-Methyl Pyruvic Acid	0.306763	0.838009	0.119888	-0.496312	-1.15178	9	LDHB, LDHA, BCKDHB, BCKDHA	rs450674	rs450674:3-Methyl Pyruvic Acid:OPCs	OPCs	rs450674:OPCs
3-Methylbut-2-enoyl-CoA	0.212389	0.816171	0.123842	0.63514	1.24889	6	ECHS1, MCCC1, HADHA, IVD, MCCC2, EHHADH	rs450674	rs450674:3-Methylbut-2-enoyl-CoA:OPCs	OPCs	rs450674:OPCs
3-Oxohexanoyl-CoA	0.815668	0.948501	0.0617054	-0.329849	-0.70865	7	HADH, ACAT2, ACAA2	rs450674	rs450674:3-Oxohexanoyl-CoA:OPCs	OPCs	rs450674:OPCs
3-Phosphoglyceric Acid	0.313274	0.838009	0.09855	0.583676	1.1477	6	PGM2L1, PGAM1, BPGM, PHGDH, PGK1	rs450674	rs450674:3-Phosphoglyceric Acid:OPCs	OPCs	rs450674:OPCs
3alpha,7alpha-Dihydroxy-5beta-cholestanoic Acid	0.107965	0.73385	0.179782	0.703648	1.3836	6	ALDH7A1, ALDH2, ALDH3A2, ALDH9A1	rs450674	rs450674:3alpha,7alpha-Dihydroxy-5beta-cholestanoic Acid:OPCs	OPCs	rs450674:OPCs
4-(N-Nitrosomethylamino)-1-(3-pyridyl)-1-butanone	0.543779	0.948501	0.0822055	-0.438613	-0.942322	7	CBR3, CYP2D6, CBR1, CYP3A4	rs450674	rs450674:4-(N-Nitrosomethylamino)-1-(3-pyridyl)-1-butanone:OPCs	OPCs	rs450674:OPCs
5-Hydroxyindoleacetaldehyde	0.202465	0.816171	0.126876	0.614426	1.2566	7	ALDH7A1, ALDH2, ALDH3A2, ALDH9A1, MAOA	rs450674	rs450674:5-Hydroxyindoleacetaldehyde:OPCs	OPCs	rs450674:OPCs
5-Hydroxyindoleacetic Acid	0.109735	0.73385	0.17822	0.70317	1.38266	6	ALDH7A1, ALDH2, ALDH3A2, ALDH9A1	rs450674	rs450674:5-Hydroxyindoleacetic Acid:OPCs	OPCs	rs450674:OPCs
9-cis-Retinal	0.224256	0.816171	0.138805	-0.614376	-1.26153	6	ALDH1A3, AOX1	rs450674	rs450674:9-cis-Retinal:OPCs	OPCs	rs450674:OPCs
Acetaldehyde	0.0144494	0.418671	0.38073	0.730708	1.64253	10	ALDH7A1, ALDH2, ALDH3A2, ALDH9A1	rs450674	rs450674:Acetaldehyde:OPCs	OPCs	rs450674:OPCs
Acetoacetyl-CoA	0.212121	0.816171	0.144631	-0.557541	-1.24852	8	HMGCS1, HADH, OXCT1, ACAT2	rs450674	rs450674:Acetoacetyl-CoA:OPCs	OPCs	rs450674:OPCs
Adenosine 3',5'-Bisphosphate	0.527981	0.948501	0.086795	-0.373374	-0.954342	13	GAL3ST1, CHST12, SULT1A2, CHST3, CHST14, SULT2B1, SULT1A4	rs450674	rs450674:Adenosine 3',5'-Bisphosphate:OPCs	OPCs	rs450674:OPCs
Aflatoxin B1exo-8,9-epoxide-GSH	0.189509	0.816171	0.128789	0.524132	1.26604	13	MGST1, GSTT2B, MGST3, GSTM3	rs450674	rs450674:Aflatoxin B1exo-8,9-epoxide-GSH:OPCs	OPCs	rs450674:OPCs
Androstenedione	0.295575	0.832278	0.10208	0.593539	1.16709	6	SRD5A1, CYP19A1	rs450674	rs450674:Androstenedione:OPCs	OPCs	rs450674:OPCs
Arginine	0.746377	0.948501	0.0683111	-0.340875	-0.791057	9	GATM, RARS2, AZIN2, ARG2	rs450674	rs450674:Arginine:OPCs	OPCs	rs450674:OPCs
Aspartic Acid	0.36163	0.870736	0.0878313	0.462949	1.09571	12	CAD, CSAD, ASRGL1, ASPA	rs450674	rs450674:Aspartic Acid:OPCs	OPCs	rs450674:OPCs
Butanoyl-CoA	0.958838	0.963387	0.0564118	-0.223472	-0.56297	12	ACAT2, ACAA2, ACOX3, ACADSB, ACADS	rs450674	rs450674:Butanoyl-CoA:OPCs	OPCs	rs450674:OPCs
CDP	0.591837	0.948501	0.0625237	0.408689	0.893384	9	PFKL, NME6, PFKM, NME4	rs450674	rs450674:CDP:OPCs	OPCs	rs450674:OPCs
CMP	0.432937	0.925702	0.0780892	0.441377	1.04465	12	CHPT1, UCK2, ENPP1	rs450674	rs450674:CMP:OPCs	OPCs	rs450674:OPCs
Cholesterol	0.743961	0.948501	0.0684715	-0.343342	-0.796783	9	SOAT1, CYP27A1, STS, DHCR7, SULT2B1, LIPA	rs450674	rs450674:Cholesterol:OPCs	OPCs	rs450674:OPCs
Choline	0.55314	0.948501	0.0838361	-0.400973	-0.930526	9	CHKA, PLD3, PTDSS1	rs450674	rs450674:Choline:OPCs	OPCs	rs450674:OPCs
Choline Phosphate	0.453917	0.925702	0.0922597	-0.477141	-1.02509	7	PCYT1A, PCYT1B	rs450674	rs450674:Choline Phosphate:OPCs	OPCs	rs450674:OPCs
Crotonoyl-CoA	0.605634	0.948501	0.063079	0.440294	0.900474	7	ECHS1, GCDH, HADHA	rs450674	rs450674:Crotonoyl-CoA:OPCs	OPCs	rs450674:OPCs
Cysteine	0.581176	0.948501	0.0797706	-0.37332	-0.920035	11	GCLM	rs450674	rs450674:Cysteine:OPCs	OPCs	rs450674:OPCs
Decanoyl-CoA	0.817699	0.948501	0.0492918	0.368704	0.724991	6	ACADL, ACADM, HADHB	rs450674	rs450674:Decanoyl-CoA:OPCs	OPCs	rs450674:OPCs
Dihydroceramide	0.759907	0.948501	0.0656814	-0.333694	-0.747254	8	ASAH1, DEGS1	rs450674	rs450674:Dihydroceramide:OPCs	OPCs	rs450674:OPCs
Dihydroxyacetone Phosphate	0.627002	0.948501	0.0743625	-0.423928	-0.870472	6	GPD2, TPI1	rs450674	rs450674:Dihydroxyacetone Phosphate:OPCs	OPCs	rs450674:OPCs
Dopamine	0.411899	0.899454	0.0975449	-0.506934	-1.04091	6	MAOB, COMT	rs450674	rs450674:Dopamine:OPCs	OPCs	rs450674:OPCs
Estrone	0.536972	0.948501	0.0689567	0.47243	0.966197	7	CYP3A5, HSD17B7, HSD17B1	rs450674	rs450674:Estrone:OPCs	OPCs	rs450674:OPCs
Ethanolamine	0.282609	0.832278	0.12564	-0.507075	-1.17675	9	ETNK1, PLD3, ETNK2	rs450674	rs450674:Ethanolamine:OPCs	OPCs	rs450674:OPCs
FAD	0.228426	0.816171	0.115734	0.502348	1.21342	13	ACADVL, L2HGDH, ACADM, GCDH, PRODH, ENPP1, IVD	rs450674	rs450674:FAD:OPCs	OPCs	rs450674:OPCs
Formic Acid	0.78169	0.948501	0.0511148	0.368757	0.754169	7	MTHFD1, ASPA	rs450674	rs450674:Formic Acid:OPCs	OPCs	rs450674:OPCs
Fructose	0.59447	0.948501	0.0774768	-0.422513	-0.907731	7	HK2, HK1, KHK	rs450674	rs450674:Fructose:OPCs	OPCs	rs450674:OPCs
Fructose 1,6-Bisphosphate	0.352212	0.870736	0.0916795	0.566529	1.11398	6	PFKL, PFKM	rs450674	rs450674:Fructose 1,6-Bisphosphate:OPCs	OPCs	rs450674:OPCs
Fructose 6-Phosphate	0.187605	0.816171	0.128789	0.510532	1.26995	15	PFKL, GFPT1, TKT, GFPT2, PFKM, TALDO1	rs450674	rs450674:Fructose 6-Phosphate:OPCs	OPCs	rs450674:OPCs
Fumaric Acid	0.228833	0.816171	0.137251	-0.608828	-1.25013	6	SDHB, FH, SDHA	rs450674	rs450674:Fumaric Acid:OPCs	OPCs	rs450674:OPCs
GMP	0.246073	0.832278	0.112843	0.57785	1.2326	8	HPRT1, GUK1, LIG1, ENTPD5, ENPP1	rs450674	rs450674:GMP:OPCs	OPCs	rs450674:OPCs
Glucosamine 6-Phosphate	0.554577	0.948501	0.0673624	0.46514	0.951288	7	GFPT1, GFPT2	rs450674	rs450674:Glucosamine 6-Phosphate:OPCs	OPCs	rs450674:OPCs
Glucose 1-Phosphate	0.913043	0.948501	0.0585938	-0.277694	-0.644437	9	PGM1, UGP2, PYGL	rs450674	rs450674:Glucose 1-Phosphate:OPCs	OPCs	rs450674:OPCs
Glucose 6-Phosphate	0.059952	0.704411	0.287857	-0.618876	-1.46629	10	PGM1, GCK, G6PD, HK2, PGM2, HK1	rs450674	rs450674:Glucose 6-Phosphate:OPCs	OPCs	rs450674:OPCs
Glutamine	0.588378	0.948501	0.0806388	-0.363072	-0.914647	12	GLS, GMPS	rs450674	rs450674:Glutamine:OPCs	OPCs	rs450674:OPCs
Glyceraldehyde	0.0121221	0.418671	0.38073	0.784401	1.60423	7	ALDH7A1, ALDH2, ALDH3A2, AKR1B1, ALDH9A1	rs450674	rs450674:Glyceraldehyde:OPCs	OPCs	rs450674:OPCs
Glyceraldehyde 3-Phosphate	0.71659	0.948501	0.0679923	-0.368181	-0.791003	7	GAPDH, TPI1	rs450674	rs450674:Glyceraldehyde 3-Phosphate:OPCs	OPCs	rs450674:OPCs
Glyceric Acid	0.0258172	0.460406	0.352488	0.774386	1.52269	6	ALDH7A1, ALDH2, ALDH3A2, ALDH9A1	rs450674	rs450674:Glyceric Acid:OPCs	OPCs	rs450674:OPCs
Hexanoyl-CoA	0.900524	0.948501	0.0442407	0.293372	0.625783	8	ACADL, ACADM, HADHB	rs450674	rs450674:Hexanoyl-CoA:OPCs	OPCs	rs450674:OPCs
IDP	0.802426	0.948501	0.0491928	0.326918	0.751821	11	PFKL, NME6, ENTPD5, PFKM, NME4, SUCLG1	rs450674	rs450674:IDP:OPCs	OPCs	rs450674:OPCs
IMP	0.0195641	0.418671	0.352488	0.717077	1.61189	10	AMPD2, HPRT1, CANT1, ENTPD5, ITPA, AMPD3	rs450674	rs450674:IMP:OPCs	OPCs	rs450674:OPCs
ITP	0.794872	0.948501	0.0489954	0.331423	0.744994	10	PFKL, NME6, ITPA, PFKM, NME4, SUCLG1	rs450674	rs450674:ITP:OPCs	OPCs	rs450674:OPCs
Indoleacetaldehyde	0.0915493	0.704411	0.195789	0.690247	1.41167	7	ALDH7A1, ALDH2, ALDH3A2, ALDH9A1, MAOA	rs450674	rs450674:Indoleacetaldehyde:OPCs	OPCs	rs450674:OPCs
Isocitric Acid	0.746903	0.948501	0.0534572	0.399248	0.785051	6	IDH3B, IDH1, IDH2	rs450674	rs450674:Isocitric Acid:OPCs	OPCs	rs450674:OPCs
Isopentenyl-diphosphate	0.893805	0.948501	0.0452247	0.321323	0.631825	6	FDPS, PDSS1, PDSS2	rs450674	rs450674:Isopentenyl-diphosphate:OPCs	OPCs	rs450674:OPCs
Linoleic Acid	0.65365	0.948501	0.0577309	0.361485	0.855561	12	PLB1, PLA2G4C, CYP2J2, CYP2E1, PLA2G1B, PLA2G4A, PLA2G5, PLA2G10, PLA2G4D, PLA2G6, CYP2C8, CYP3A4	rs450674	rs450674:Linoleic Acid:OPCs	OPCs	rs450674:OPCs
Malonyl-CoA	0.761905	0.948501	0.0507028	0.356231	0.778713	9	MLYCD, ACACB, FASN, ELOVL6, ELOVL4, ELOVL1	rs450674	rs450674:Malonyl-CoA:OPCs	OPCs	rs450674:OPCs
Mannose	0.815929	0.948501	0.049391	0.369167	0.725902	6	MAN1A1, MAN1B1	rs450674	rs450674:Mannose:OPCs	OPCs	rs450674:OPCs
Mannose 6-Phosphate	0.775221	0.948501	0.0517405	0.388569	0.764052	6	PMM1, NANS	rs450674	rs450674:Mannose 6-Phosphate:OPCs	OPCs	rs450674:OPCs
Myristoyl-CoA	0.382042	0.888664	0.086795	0.540074	1.10454	7	ACADVL, ACADL, ACADM, HADHB	rs450674	rs450674:Myristoyl-CoA:OPCs	OPCs	rs450674:OPCs
N10-Formyl-THF	0.870796	0.948501	0.0464155	0.3379	0.664421	6	MTHFD1, MTHFD2	rs450674	rs450674:N10-Formyl-THF:OPCs	OPCs	rs450674:OPCs
N4-Acetylaminobutanal	0.0884956	0.704411	0.199915	0.716452	1.40878	6	ALDH7A1, ALDH2, ALDH3A2, ALDH9A1, MAOA	rs450674	rs450674:N4-Acetylaminobutanal:OPCs	OPCs	rs450674:OPCs
Nicotinamide Ribotide	0.355634	0.870736	0.0908241	0.550311	1.12548	7	NMNAT2, NUDT12, LIG1, NMRK1, NMNAT1	rs450674	rs450674:Nicotinamide Ribotide:OPCs	OPCs	rs450674:OPCs
Nicotinic Acid Mononucleotide	0.211268	0.816171	0.123842	0.608852	1.2452	7	NMNAT2, NUDT12, NMRK1, NMNAT1, QPRT	rs450674	rs450674:Nicotinic Acid Mononucleotide:OPCs	OPCs	rs450674:OPCs
Oxaloacetic Acid	0.852657	0.948501	0.0618406	-0.297471	-0.690331	9	MDH2, CS, GOT1, DDO	rs450674	rs450674:Oxaloacetic Acid:OPCs	OPCs	rs450674:OPCs
Oxidized Glutathione	0.0800915	0.704411	0.24134	-0.717468	-1.47321	6	GPX4, GSR	rs450674	rs450674:Oxidized Glutathione:OPCs	OPCs	rs450674:OPCs
PGH2	0.0159354	0.418671	0.352488	0.770653	1.57611	7	PTGES3, TBXAS1, PTGES	rs450674	rs450674:PGH2:OPCs	OPCs	rs450674:OPCs
Palmitic Acid	0.458525	0.925702	0.0916795	-0.475742	-1.02209	7	ACSL3, PPT1, ACSL4	rs450674	rs450674:Palmitic Acid:OPCs	OPCs	rs450674:OPCs
Phenylalanine	0.147465	0.816171	0.175204	-0.630891	-1.35541	7	FARSB, FARSA, PAH, GOT1	rs450674	rs450674:Phenylalanine:OPCs	OPCs	rs450674:OPCs
Phosphatidylserine	0.899115	0.948501	0.0449543	0.317146	0.623611	6	PISD, LPCAT4, PTDSS2, MBOAT1	rs450674	rs450674:Phosphatidylserine:OPCs	OPCs	rs450674:OPCs
Phosphoenolpyruvic Acid	0.0869565	0.704411	0.231127	-0.714283	-1.46667	6	PKM, ENO2	rs450674	rs450674:Phosphoenolpyruvic Acid:OPCs	OPCs	rs450674:OPCs
Phosphoribosyl Pyrophosphate	0.536972	0.948501	0.0689567	0.472611	0.966567	7	HPRT1, QPRT, PRPS2, PRPS1	rs450674	rs450674:Phosphoribosyl Pyrophosphate:OPCs	OPCs	rs450674:OPCs
Propanoyl-CoA	0.716469	0.948501	0.0534572	0.341561	0.808407	12	PCCA, ACSS3, DBT, HADHB	rs450674	rs450674:Propanoyl-CoA:OPCs	OPCs	rs450674:OPCs
Retinoic Acid	0.397647	0.899454	0.101351	-0.427297	-1.05306	11	ALDH1A3, AOX1	rs450674	rs450674:Retinoic Acid:OPCs	OPCs	rs450674:OPCs
Ribose 5-Phosphate	0.903169	0.948501	0.0445071	0.314688	0.643588	7	TKT, RBKS, PRPS2, PRPS1	rs450674	rs450674:Ribose 5-Phosphate:OPCs	OPCs	rs450674:OPCs
SM(d18:0/22:1)	0.893805	0.948501	0.0452247	0.320688	0.630576	6	SMPD4, SMPD3, SGMS2, SMPD1	rs450674	rs450674:SM(d18:0/22:1):OPCs	OPCs	rs450674:OPCs
Serine	0.289412	0.832278	0.122108	-0.464824	-1.14554	11	SPTLC2, PTDSS1	rs450674	rs450674:Serine:OPCs	OPCs	rs450674:OPCs
Serotonin	0.887097	0.948501	0.0577309	-0.299876	-0.644257	7	MAOB, METTL6, DDC, IDO2, INMT, IDO1, MAOA	rs450674	rs450674:Serotonin:OPCs	OPCs	rs450674:OPCs
Sphinganine	0.148235	0.816171	0.176694	-0.525835	-1.2959	11	KDSR, SGPP1, ASAH1	rs450674	rs450674:Sphinganine:OPCs	OPCs	rs450674:OPCs
Sphingosine	0.668235	0.948501	0.0725352	-0.347337	-0.856	11	SGPP1, ASAH1	rs450674	rs450674:Sphingosine:OPCs	OPCs	rs450674:OPCs
Succinyl-CoA	0.172811	0.816171	0.160801	-0.61322	-1.31745	7	SUCLG2, SUCLA2, OXCT1	rs450674	rs450674:Succinyl-CoA:OPCs	OPCs	rs450674:OPCs
Taurine	0.128521	0.808927	0.16318	0.652829	1.33514	7	CSAD, GGT7, GAD1	rs450674	rs450674:Taurine:OPCs	OPCs	rs450674:OPCs
Testosterone	0.366197	0.870736	0.0891647	0.544981	1.11457	7	SRD5A1, UGT2B7	rs450674	rs450674:Testosterone:OPCs	OPCs	rs450674:OPCs
Tetrahydrobiopterin	0.897025	0.948501	0.0568864	-0.304336	-0.624908	6	DHFR, PAH	rs450674	rs450674:Tetrahydrobiopterin:OPCs	OPCs	rs450674:OPCs
Thiamine Diphosphate	0.640288	0.948501	0.0756946	-0.372665	-0.882948	10	AK5, AK2, BCKDHB, BCKDHA	rs450674	rs450674:Thiamine Diphosphate:OPCs	OPCs	rs450674:OPCs
Tryptophan	0.723592	0.948501	0.0546808	0.390516	0.79867	7	IDO1, IL4I1, TPH1, WARS2, TPH2, IDO2	rs450674	rs450674:Tryptophan:OPCs	OPCs	rs450674:OPCs
Tyrosine	0.963134	0.963387	0.0538979	-0.245353	-0.527119	7	PAH, GOT1, TPO, TYR, IL4I1, GOT2, YARS2	rs450674	rs450674:Tyrosine:OPCs	OPCs	rs450674:OPCs
UDP-alpha-D-galactose	0.688889	0.948501	0.0555947	0.361573	0.812766	10	PLOD3, COLGALT1, GALT	rs450674	rs450674:UDP-alpha-D-galactose:OPCs	OPCs	rs450674:OPCs
UDP-glucose	0.941075	0.963387	0.0419082	0.25694	0.590891	11	PLOD3, GALT, ENPP1, GYS1	rs450674	rs450674:UDP-glucose:OPCs	OPCs	rs450674:OPCs
UDP-glucuronic Acid	0.645309	0.948501	0.0728939	-0.409832	-0.841528	6	UGDH, UXS1	rs450674	rs450674:UDP-glucuronic Acid:OPCs	OPCs	rs450674:OPCs
UMP	0.682373	0.948501	0.057006	0.391598	0.835307	8	UCK2, ENTPD5, ENPP1, DPAGT1	rs450674	rs450674:UMP:OPCs	OPCs	rs450674:OPCs
UTP	0.586325	0.948501	0.0632191	0.399236	0.897429	10	PFKL, NME6, PFKM, ENPP1, CTPS1, NME4	rs450674	rs450674:UTP:OPCs	OPCs	rs450674:OPCs
Ubiquinone-1	0.911504	0.948501	0.0443293	0.306028	0.601751	6	NDUFV1, NDUFV2	rs450674	rs450674:Ubiquinone-1:OPCs	OPCs	rs450674:OPCs
alpha-Linolenic Acid	0.25829	0.832278	0.109684	0.573106	1.22248	8	PLB1, PLA2G4C, PLA2G1B, PLA2G4A, PLA2G5, PLA2G10, PLA2G4D	rs450674	rs450674:alpha-Linolenic Acid:OPCs	OPCs	rs450674:OPCs
beta-Alanine	0.0611205	0.704411	0.237794	0.626479	1.48275	12	ALDH7A1, ALDH2, ALDH3A2, CSAD, CNDP1, ALDH9A1	rs450674	rs450674:beta-Alanine:OPCs	OPCs	rs450674:OPCs
beta-Estradiol	0.963387	0.963387	0.0535669	-0.257301	-0.528328	6	HSD17B12, CYP1B1	rs450674	rs450674:beta-Estradiol:OPCs	OPCs	rs450674:OPCs
dADP	0.0745921	0.704411	0.252961	-0.65778	-1.47299	8	PKM, AK5, RRM2B, AK2	rs450674	rs450674:dADP:OPCs	OPCs	rs450674:OPCs
dGDP	0.340961	0.870736	0.10925	-0.551942	-1.13333	6	PKM, RRM2B	rs450674	rs450674:dGDP:OPCs	OPCs	rs450674:OPCs
gamma-Aminobutyric Acid	0.294627	0.832278	0.100991	0.503101	1.15699	11	ALDH7A1, ALDH2, ALDH3A2, CNDP1, ALDH9A1	rs450674	rs450674:gamma-Aminobutyric Acid:OPCs	OPCs	rs450674:OPCs
sn-Glycero-3-phosphate	0.449309	0.925702	0.0928481	-0.480011	-1.03126	7	GPAM, GPD2, PGS1	rs450674	rs450674:sn-Glycero-3-phosphate:OPCs	OPCs	rs450674:OPCs
trans,trans-Farnesyl Diphosphate	0.524648	0.948501	0.0701132	0.47719	0.975933	7	FDPS, DHDDS, PDSS1	rs450674	rs450674:trans,trans-Farnesyl Diphosphate:OPCs	OPCs	rs450674:OPCs
(S)-Methylmalonate Semialdehyde	0.0258821	0.690641	0.352488	0.715551	1.56077	10	HIBADH, ALDH9A1, ALDH2, ALDH3A2, ALDH6A1, AOX1	rs5848	rs5848:(S)-Methylmalonate Semialdehyde:OPCs	OPCs	rs5848:OPCs
1-(1-Alkenyl)-sn-glycero-3-phosphoethanolamine	0.638776	0.917143	0.067676	-0.407285	-0.868956	9	PLA2G4C	rs5848	rs5848:1-(1-Alkenyl)-sn-glycero-3-phosphoethanolamine:OPCs	OPCs	rs5848:OPCs
1-Acyl-sn-glycerol 3-Phosphate	0.26	0.84303	0.118288	0.551536	1.20302	10	LCLAT1, AGPAT2	rs5848	rs5848:1-Acyl-sn-glycerol 3-Phosphate:OPCs	OPCs	rs5848:OPCs
1-Radyl-2-acyl-sn-glycero-3-phosphocholine	0.164969	0.757883	0.154191	-0.56799	-1.29282	11	PLA2G4C, CHPT1, LPCAT2, PLB1, LPCAT1	rs5848	rs5848:1-Radyl-2-acyl-sn-glycero-3-phosphocholine:OPCs	OPCs	rs5848:OPCs
15S-HpETE	0.476954	0.917143	0.0817516	-0.529025	-1.02189	6	CYP2J2	rs5848	rs5848:15S-HpETE:OPCs	OPCs	rs5848:OPCs
1D-myo-Inositol 1,3,4,5-Tetrakisphosphate	0.954357	0.972535	0.0494905	-0.272773	-0.562503	8	ITPKB, INPP5K	rs5848	rs5848:1D-myo-Inositol 1,3,4,5-Tetrakisphosphate:OPCs	OPCs	rs5848:OPCs
2-Phospho-D-glycerate	0.136802	0.757883	0.165657	0.665341	1.34969	7	PGAM1, ENO2, ENO1, PGAM2	rs5848	rs5848:2-Phospho-D-glycerate:OPCs	OPCs	rs5848:OPCs
3',5' Cyclic AMP	0.106122	0.754827	0.195789	-0.650218	-1.38726	9	ADCY9, ADCY2	rs5848	rs5848:3',5' Cyclic AMP:OPCs	OPCs	rs5848:OPCs
3',5' Cyclic GMP	0.0833333	0.754827	0.222056	-0.608097	-1.42614	12	ADCY9, ADCY2, GUCY1A2	rs5848	rs5848:3',5' Cyclic GMP:OPCs	OPCs	rs5848:OPCs
3-Mercaptopyruvic Acid	0.415507	0.917143	0.0888945	0.547466	1.05165	6	GOT2, LDHB, LDHA, MPST	rs5848	rs5848:3-Mercaptopyruvic Acid:OPCs	OPCs	rs5848:OPCs
3-Methyl Pyruvic Acid	0.0979592	0.754827	0.204295	-0.659395	-1.40684	9	BCKDHB, BCAT1, BCKDHA, CTH, BCAT2	rs5848	rs5848:3-Methyl Pyruvic Acid:OPCs	OPCs	rs5848:OPCs
3-Methylbut-2-enoyl-CoA	0.853707	0.932752	0.0530213	-0.341945	-0.660514	6	MCCC1, MCCC2	rs5848	rs5848:3-Methylbut-2-enoyl-CoA:OPCs	OPCs	rs5848:OPCs
3-Oxohexanoyl-CoA	0.300207	0.908148	0.111011	-0.563971	-1.13043	7	ACAT1	rs5848	rs5848:3-Oxohexanoyl-CoA:OPCs	OPCs	rs5848:OPCs
3-Phosphoglyceric Acid	0.210736	0.777542	0.132846	0.646734	1.24233	6	PGAM1, PGK1, BPGM, PGM2L1, PGAM2	rs5848	rs5848:3-Phosphoglyceric Acid:OPCs	OPCs	rs5848:OPCs
3alpha,7alpha-Dihydroxy-5beta-cholestanoic Acid	0.178926	0.757883	0.145516	0.667817	1.28283	6	ALDH9A1, ALDH2, CYP27A1, ALDH3A2	rs5848	rs5848:3alpha,7alpha-Dihydroxy-5beta-cholestanoic Acid:OPCs	OPCs	rs5848:OPCs
4-(N-Nitrosomethylamino)-1-(3-pyridyl)-1-butanone	0.73025	0.932752	0.0584693	0.394052	0.799361	7	CYP3A4, HSD11B1, CYP2E1, CYP2D6, CBR1	rs5848	rs5848:4-(N-Nitrosomethylamino)-1-(3-pyridyl)-1-butanone:OPCs	OPCs	rs5848:OPCs
5-Hydroxyindoleacetaldehyde	0.0489566	0.690641	0.321776	0.734192	1.48936	7	ALDH9A1, ALDH2, ALDH3A2, AOX1	rs5848	rs5848:5-Hydroxyindoleacetaldehyde:OPCs	OPCs	rs5848:OPCs
5-Hydroxyindoleacetic Acid	0.0894632	0.754827	0.2114	0.735177	1.41223	6	ALDH9A1, ALDH2, ALDH3A2, AOX1	rs5848	rs5848:5-Hydroxyindoleacetic Acid:OPCs	OPCs	rs5848:OPCs
9-cis-Retinal	0.853707	0.932752	0.0530213	-0.34284	-0.662243	6	RDH11, DHRS4, ALDH1A3	rs5848	rs5848:9-cis-Retinal:OPCs	OPCs	rs5848:OPCs
Acetaldehyde	0.05	0.690641	0.287857	0.684828	1.49376	10	ALDH9A1, PTS, ALDH2, ALDH3A2, DERA	rs5848	rs5848:Acetaldehyde:OPCs	OPCs	rs5848:OPCs
Acetoacetyl-CoA	0.0580913	0.690641	0.271289	-0.712905	-1.47013	8	HMGCS1, ACAT1	rs5848	rs5848:Acetoacetyl-CoA:OPCs	OPCs	rs5848:OPCs
Adenosine 3',5'-Bisphosphate	0.184158	0.757883	0.142901	0.534048	1.25185	13	CHST15, CHST7, CHST11, GAL3ST1, SULT1A1, CHST12	rs5848	rs5848:Adenosine 3',5'-Bisphosphate:OPCs	OPCs	rs5848:OPCs
Aflatoxin B1exo-8,9-epoxide-GSH	0.112871	0.754827	0.186433	0.591725	1.38705	13	GSTA4, GSTM3, GSTM5, MGST2, GSTM2	rs5848	rs5848:Aflatoxin B1exo-8,9-epoxide-GSH:OPCs	OPCs	rs5848:OPCs
Androstenedione	0.280318	0.882178	0.112843	0.611623	1.17489	6	SRD5A1, SRD5A3, HSD17B6, AKR1D1	rs5848	rs5848:Androstenedione:OPCs	OPCs	rs5848:OPCs
Arginine	0.583984	0.917143	0.0699459	0.430786	0.919344	9	ASL, AZIN2	rs5848	rs5848:Arginine:OPCs	OPCs	rs5848:OPCs
Aspartic Acid	0.307843	0.908148	0.10592	0.492159	1.13208	12	GOT2, DARS2, ASS1, GAD1	rs5848	rs5848:Aspartic Acid:OPCs	OPCs	rs5848:OPCs
Butanoyl-CoA	0.203252	0.777542	0.137251	-0.528654	-1.23983	12	ACAT1, ACADM, ACSM5, HADHB	rs5848	rs5848:Butanoyl-CoA:OPCs	OPCs	rs5848:OPCs
CDP	0.611328	0.917143	0.067676	0.416546	0.888953	9	PFKP, RRM2B, NME4, CMPK2, NME6	rs5848	rs5848:CDP:OPCs	OPCs	rs5848:OPCs
CMP	0.317073	0.908148	0.106323	-0.481604	-1.12948	12	CEPT1, CHPT1, ST6GALNAC3, ST6GALNAC4, ENPP1, UCKL1	rs5848	rs5848:CMP:OPCs	OPCs	rs5848:OPCs
Cholesterol	0.642857	0.917143	0.0673624	-0.402243	-0.858198	9	DHCR24, CYP46A1	rs5848	rs5848:Cholesterol:OPCs	OPCs	rs5848:OPCs
Choline	0.573469	0.917143	0.0730744	-0.434827	-0.927717	9	GPCPD1, PTDSS1	rs5848	rs5848:Choline:OPCs	OPCs	rs5848:OPCs
Choline Phosphate	0.210019	0.777542	0.130777	0.616326	1.25026	7	CHKB, PCYT1A, PCYT1B	rs5848	rs5848:Choline Phosphate:OPCs	OPCs	rs5848:OPCs
Crotonoyl-CoA	0.566474	0.917143	0.0707899	0.457779	0.928635	7	ECHS1, ACADSB, HADHA, ACADS, EHHADH	rs5848	rs5848:Crotonoyl-CoA:OPCs	OPCs	rs5848:OPCs
Cysteine	0.731898	0.932752	0.0590955	0.357181	0.807697	11	GOT2, GCLC	rs5848	rs5848:Cysteine:OPCs	OPCs	rs5848:OPCs
Decanoyl-CoA	0.56513	0.917143	0.0728939	-0.481267	-0.929633	6	ACADM, HADHB	rs5848	rs5848:Decanoyl-CoA:OPCs	OPCs	rs5848:OPCs
Dihydroceramide	0.638462	0.917143	0.0647943	0.412447	0.868393	8	DEGS1, CERS6, ASAH1	rs5848	rs5848:Dihydroceramide:OPCs	OPCs	rs5848:OPCs
Dihydroxyacetone Phosphate	0.639279	0.917143	0.0667426	-0.451665	-0.872454	6	GNPAT	rs5848	rs5848:Dihydroxyacetone Phosphate:OPCs	OPCs	rs5848:OPCs
Dopamine	0.713718	0.932752	0.0610364	0.424505	0.815447	6	COMT, MAOA, DDC, DBH, TYR, MAOB	rs5848	rs5848:Dopamine:OPCs	OPCs	rs5848:OPCs
Estrone	0.987578	0.987578	0.04783	-0.237918	-0.476886	7	HSD17B7, UGT2B7, HSD17B12, CYP3A5, CYP3A4, HSD17B6, HSD17B1	rs5848	rs5848:Estrone:OPCs	OPCs	rs5848:OPCs
Ethanolamine	0.530612	0.917143	0.0770737	-0.449321	-0.958641	9	GPCPD1	rs5848	rs5848:Ethanolamine:OPCs	OPCs	rs5848:OPCs
FAD	0.513078	0.917143	0.0780892	-0.40252	-0.959415	13	ACADM, ACADVL, ENPP1, GCDH, BLVRB	rs5848	rs5848:FAD:OPCs	OPCs	rs5848:OPCs
Formic Acid	0.739884	0.932752	0.057853	0.388473	0.788042	7	CYP51A1, AFMID, MTHFD1L	rs5848	rs5848:Formic Acid:OPCs	OPCs	rs5848:OPCs
Fructose	0.246628	0.84303	0.119348	0.598064	1.21321	7	HK1, MGAM, SORD	rs5848	rs5848:Fructose:OPCs	OPCs	rs5848:OPCs
Fructose 1,6-Bisphosphate	0.73161	0.932752	0.0598603	0.417142	0.801302	6	PFKP, FBP2	rs5848	rs5848:Fructose 1,6-Bisphosphate:OPCs	OPCs	rs5848:OPCs
Fructose 6-Phosphate	0.336484	0.908148	0.0982123	0.445909	1.09212	15	GPI, HK1, PFKP, TKT	rs5848	rs5848:Fructose 6-Phosphate:OPCs	OPCs	rs5848:OPCs
Fumaric Acid	0.127237	0.757883	0.175204	0.707152	1.35839	6	SDHC, ASL	rs5848	rs5848:Fumaric Acid:OPCs	OPCs	rs5848:OPCs
GMP	0.442308	0.917143	0.0835991	0.488224	1.02794	8	GMPS, GMPR	rs5848	rs5848:GMP:OPCs	OPCs	rs5848:OPCs
Glucosamine 6-Phosphate	0.859345	0.932752	0.0509083	0.340651	0.691033	7	HK1, GNPDA1, GFPT1	rs5848	rs5848:Glucosamine 6-Phosphate:OPCs	OPCs	rs5848:OPCs
Glucose 1-Phosphate	0.636735	0.917143	0.0678338	-0.409389	-0.873444	9	PYGL, PYGB, PGM1, ENPP1	rs5848	rs5848:Glucose 1-Phosphate:OPCs	OPCs	rs5848:OPCs
Glucose 6-Phosphate	0.11	0.754827	0.190023	0.632702	1.38006	10	GPI, HK1	rs5848	rs5848:Glucose 6-Phosphate:OPCs	OPCs	rs5848:OPCs
Glutamine	0.825203	0.932752	0.0552496	-0.311967	-0.731641	12	GLUL	rs5848	rs5848:Glutamine:OPCs	OPCs	rs5848:OPCs
Glyceraldehyde	0.148362	0.757883	0.158514	0.657809	1.33441	7	ALDH9A1, ALDH2, ALDH3A2	rs5848	rs5848:Glyceraldehyde:OPCs	OPCs	rs5848:OPCs
Glyceraldehyde 3-Phosphate	0.354528	0.908148	0.0962406	0.550785	1.1173	7	TKT, TALDO1, DERA, GAPDHS	rs5848	rs5848:Glyceraldehyde 3-Phosphate:OPCs	OPCs	rs5848:OPCs
Glyceric Acid	0.159046	0.757883	0.155242	0.677678	1.30178	6	ALDH9A1, ALDH2, ALDH3A2	rs5848	rs5848:Glyceric Acid:OPCs	OPCs	rs5848:OPCs
Hexanoyl-CoA	0.817427	0.932752	0.0566484	-0.359104	-0.740533	8	ACADM	rs5848	rs5848:Hexanoyl-CoA:OPCs	OPCs	rs5848:OPCs
IDP	0.604697	0.917143	0.0683111	0.392696	0.888007	11	PFKP, SUCLG1, NME4, NUDT16, NME6	rs5848	rs5848:IDP:OPCs	OPCs	rs5848:OPCs
IMP	0.772	0.932752	0.0576091	0.353488	0.771036	10	ITPA, ATIC, NUDT16	rs5848	rs5848:IMP:OPCs	OPCs	rs5848:OPCs
ITP	0.362	0.908148	0.0972151	0.497335	1.0848	10	PFKP, ITPA, SUCLG1, NME4	rs5848	rs5848:ITP:OPCs	OPCs	rs5848:OPCs
Indoleacetaldehyde	0.0396869	0.690641	0.321776	0.742219	1.50564	7	ALDH9A1, ALDH2, ALDH3A2	rs5848	rs5848:Indoleacetaldehyde:OPCs	OPCs	rs5848:OPCs
Isocitric Acid	0.349901	0.908148	0.0988903	0.58074	1.11556	6	ACO2, IDH1, IDH3B	rs5848	rs5848:Isocitric Acid:OPCs	OPCs	rs5848:OPCs
Isopentenyl-diphosphate	0.485089	0.917143	0.08042	0.519604	0.998125	6	PDSS2, MVD	rs5848	rs5848:Isopentenyl-diphosphate:OPCs	OPCs	rs5848:OPCs
Linoleic Acid	0.162602	0.757883	0.155242	-0.549997	-1.28988	12	PLA2G4C, CYP2J2	rs5848	rs5848:Linoleic Acid:OPCs	OPCs	rs5848:OPCs
Malonyl-CoA	0.478516	0.917143	0.0802023	0.468971	1.00083	9	ACACB, ELOVL4	rs5848	rs5848:Malonyl-CoA:OPCs	OPCs	rs5848:OPCs
Mannose	0.451292	0.917143	0.0843144	0.533629	1.02507	6	HK1, MAN1A1, MAN1B1	rs5848	rs5848:Mannose:OPCs	OPCs	rs5848:OPCs
Mannose 6-Phosphate	0.448898	0.917143	0.0850427	-0.541346	-1.04568	6	HK2, MPI, PMM1	rs5848	rs5848:Mannose 6-Phosphate:OPCs	OPCs	rs5848:OPCs
Myristoyl-CoA	0.36646	0.908148	0.09855	-0.54007	-1.08252	7	ACADM, ACADVL, HADHB	rs5848	rs5848:Myristoyl-CoA:OPCs	OPCs	rs5848:OPCs
N10-Formyl-THF	0.619238	0.917143	0.0683111	-0.458419	-0.8855	6	GART, MTHFD1, MTFMT	rs5848	rs5848:N10-Formyl-THF:OPCs	OPCs	rs5848:OPCs
N4-Acetylaminobutanal	0.055666	0.690641	0.271289	0.764692	1.46892	6	ALDH9A1, ALDH2, ALDH3A2	rs5848	rs5848:N4-Acetylaminobutanal:OPCs	OPCs	rs5848:OPCs
Nicotinamide Ribotide	0.483622	0.917143	0.078921	0.492421	0.998909	7	NMNAT3, NMNAT1, NUDT12, NAMPT, NMNAT2	rs5848	rs5848:Nicotinamide Ribotide:OPCs	OPCs	rs5848:OPCs
Nicotinic Acid Mononucleotide	0.971098	0.98026	0.0453152	0.256792	0.52092	7	NMNAT3, NMNAT1, NUDT12, NMNAT2	rs5848	rs5848:Nicotinic Acid Mononucleotide:OPCs	OPCs	rs5848:OPCs
Oxaloacetic Acid	0.146484	0.757883	0.160801	0.620775	1.3248	9	GOT2, CS, PC	rs5848	rs5848:Oxaloacetic Acid:OPCs	OPCs	rs5848:OPCs
Oxidized Glutathione	0.49503	0.917143	0.0793435	0.515798	0.990815	6	GPX4, GPX7, PRDX6, GPX2	rs5848	rs5848:Oxidized Glutathione:OPCs	OPCs	rs5848:OPCs
PGH2	0.00126227	0.135063	0.45506	-0.86992	-1.74368	7	PTGES3, PTGDS	rs5848	rs5848:PGH2:OPCs	OPCs	rs5848:OPCs
Palmitic Acid	0.728778	0.932752	0.0619763	-0.405372	-0.812531	7	ACSL6, PPT1	rs5848	rs5848:Palmitic Acid:OPCs	OPCs	rs5848:OPCs
Phenylalanine	0.770186	0.932752	0.0593488	-0.382962	-0.767613	7	FARSB, PAH	rs5848	rs5848:Phenylalanine:OPCs	OPCs	rs5848:OPCs
Phosphatidylserine	0.872763	0.933857	0.0516356	0.352348	0.676838	6	PISD, LPCAT4	rs5848	rs5848:Phosphatidylserine:OPCs	OPCs	rs5848:OPCs
Phosphoenolpyruvic Acid	0.827038	0.932752	0.0541201	0.377859	0.725842	6	ENO2, NANS, PKLR	rs5848	rs5848:Phosphoenolpyruvic Acid:OPCs	OPCs	rs5848:OPCs
Phosphoribosyl Pyrophosphate	0.952381	0.972535	0.0494905	-0.278859	-0.558947	7	NAPRT, QPRT, PRPS2, HPRT1	rs5848	rs5848:Phosphoribosyl Pyrophosphate:OPCs	OPCs	rs5848:OPCs
Propanoyl-CoA	0.847059	0.932752	0.0523759	0.311527	0.716586	12	DBT, ACSS1, ACSS3, ALDH6A1, ACSS2, ACAA2, ACADS	rs5848	rs5848:Propanoyl-CoA:OPCs	OPCs	rs5848:OPCs
Retinoic Acid	0.863014	0.932752	0.0514265	0.300125	0.678675	11	AOX1, ALDH1A2, CYP3A4, CYP2C8, CYP26B1, CYP2S1, CYP2A6, CYP3A5, CYP26A1, UGT2B7, ALDH1A3	rs5848	rs5848:Retinoic Acid:OPCs	OPCs	rs5848:OPCs
Ribose 5-Phosphate	0.895954	0.939873	0.0489954	0.32191	0.653015	7	TKT, RPIA, RBKS, PGM2	rs5848	rs5848:Ribose 5-Phosphate:OPCs	OPCs	rs5848:OPCs
SM(d18:0/22:1)	0.0881764	0.754827	0.213928	-0.736477	-1.42261	6	SGMS1, SMPD4	rs5848	rs5848:SM(d18:0/22:1):OPCs	OPCs	rs5848:OPCs
Serine	0.894325	0.939873	0.0497903	0.286059	0.646868	11	SPTLC2, SHMT1, SPTLC1	rs5848	rs5848:Serine:OPCs	OPCs	rs5848:OPCs
Serotonin	0.00968103	0.517935	0.38073	0.815754	1.65481	7	METTL6, IDO2, MAOA, DDC	rs5848	rs5848:Serotonin:OPCs	OPCs	rs5848:OPCs
Sphinganine	0.613035	0.917143	0.0696133	-0.388181	-0.883553	11	CERS5, KDSR	rs5848	rs5848:Sphinganine:OPCs	OPCs	rs5848:OPCs
Sphingosine	0.578411	0.917143	0.0725352	-0.396212	-0.901833	11	CERS5	rs5848	rs5848:Sphingosine:OPCs	OPCs	rs5848:OPCs
Succinyl-CoA	0.660886	0.930458	0.0632191	0.412701	0.837191	7	SUCLG1, DLST, OXCT1	rs5848	rs5848:Succinyl-CoA:OPCs	OPCs	rs5848:OPCs
Taurine	0.859345	0.932752	0.0509083	0.337801	0.685251	7	GGT7, GAD1, GAD2, GGT5	rs5848	rs5848:Taurine:OPCs	OPCs	rs5848:OPCs
Testosterone	0.464355	0.917143	0.0810802	0.498577	1.0114	7	SRD5A1, SRD5A3, HSD17B6, AKR1D1	rs5848	rs5848:Testosterone:OPCs	OPCs	rs5848:OPCs
Tetrahydrobiopterin	0.49499	0.917143	0.0797706	-0.519546	-1.00357	6	QDPR, PAH	rs5848	rs5848:Tetrahydrobiopterin:OPCs	OPCs	rs5848:OPCs
Thiamine Diphosphate	0.772	0.932752	0.0576091	0.353264	0.770548	10	AK5, NTPCR	rs5848	rs5848:Thiamine Diphosphate:OPCs	OPCs	rs5848:OPCs
Tryptophan	0.848861	0.932752	0.054794	-0.348203	-0.697942	7	TDO2, IL4I1, TPH1, IDO1, IDO2, WARS2, TPH2	rs5848	rs5848:Tryptophan:OPCs	OPCs	rs5848:OPCs
Tyrosine	0.433526	0.917143	0.0847985	0.514727	1.04416	7	GOT2, TPO	rs5848	rs5848:Tyrosine:OPCs	OPCs	rs5848:OPCs
UDP-alpha-D-galactose	0.24502	0.84303	0.122108	-0.538127	-1.19808	10	COLGALT2, PLOD3	rs5848	rs5848:UDP-alpha-D-galactose:OPCs	OPCs	rs5848:OPCs
UDP-glucose	0.772994	0.932752	0.05653	0.343389	0.776509	11	UGP2, UGCG, GALT, GYS1	rs5848	rs5848:UDP-glucose:OPCs	OPCs	rs5848:OPCs
UDP-glucuronic Acid	0.256513	0.84303	0.119348	-0.630769	-1.21842	6	CHSY1, CHSY3, UGDH	rs5848	rs5848:UDP-glucuronic Acid:OPCs	OPCs	rs5848:OPCs
UMP	0.613462	0.917143	0.0667426	0.418703	0.881564	8	CMPK1, DPAGT1, UCK1, CMPK2	rs5848	rs5848:UMP:OPCs	OPCs	rs5848:OPCs
UTP	0.582	0.917143	0.0713053	0.421479	0.919339	10	UGP2, PFKP, NME4	rs5848	rs5848:UTP:OPCs	OPCs	rs5848:OPCs
Ubiquinone-1	0.779324	0.932752	0.0568864	0.394495	0.757799	6	NDUFV2, NDUFS3	rs5848	rs5848:Ubiquinone-1:OPCs	OPCs	rs5848:OPCs
alpha-Linolenic Acid	0.373444	0.908148	0.0975449	-0.528283	-1.08941	8	PLA2G4C	rs5848	rs5848:alpha-Linolenic Acid:OPCs	OPCs	rs5848:OPCs
beta-Alanine	0.390196	0.917143	0.0916795	0.459375	1.05667	12	ALDH9A1, ALDH2, ALDH3A2, GAD1	rs5848	rs5848:beta-Alanine:OPCs	OPCs	rs5848:OPCs
beta-Estradiol	0.937876	0.972535	0.0487011	-0.284267	-0.549101	6	HSD17B7, CYP1B1, UGT2B7, HSD17B12	rs5848	rs5848:beta-Estradiol:OPCs	OPCs	rs5848:OPCs
dADP	0.178846	0.757883	0.142901	0.609117	1.28247	8	AK5, RRM2B, NME4	rs5848	rs5848:dADP:OPCs	OPCs	rs5848:OPCs
dGDP	0.703777	0.932752	0.0617054	0.429745	0.825512	6	RRM2B, NME4, NME6, RRM1, PKLR	rs5848	rs5848:dGDP:OPCs	OPCs	rs5848:OPCs
gamma-Aminobutyric Acid	0.340509	0.908148	0.0995791	0.486149	1.09933	11	ALDH9A1, ALDH2, ALDH3A2, GAD1	rs5848	rs5848:gamma-Aminobutyric Acid:OPCs	OPCs	rs5848:OPCs
sn-Glycero-3-phosphate	0.0255541	0.690641	0.352488	-0.748136	-1.49957	7	GPCPD1	rs5848	rs5848:sn-Glycero-3-phosphate:OPCs	OPCs	rs5848:OPCs
trans,trans-Farnesyl Diphosphate	0.716356	0.932752	0.0628004	-0.408888	-0.819578	7	FDFT1, FNTB, FDPS, DHDDS	rs5848	rs5848:trans,trans-Farnesyl Diphosphate:OPCs	OPCs	rs5848:OPCs
(S)-Methylmalonate Semialdehyde	0.245253	0.918221	0.10673	-0.564571	-1.20446	10	ALDH7A1, AOX1, ALDH9A1, ALDH1B1	rs587709	rs587709:(S)-Methylmalonate Semialdehyde:OPCs	OPCs	rs587709:OPCs
1-(1-Alkenyl)-sn-glycero-3-phosphoethanolamine	0.991979	0.991979	0.059476	0.186335	0.428783	9	PLB1, LPCAT4	rs587709	rs587709:1-(1-Alkenyl)-sn-glycero-3-phosphoethanolamine:OPCs	OPCs	rs587709:OPCs
1-Acyl-sn-glycerol 3-Phosphate	0.532432	0.965598	0.0922597	0.406677	0.948155	10	MBOAT2, AGPAT4, AGPAT3, AGPAT2	rs587709	rs587709:1-Acyl-sn-glycerol 3-Phosphate:OPCs	OPCs	rs587709:OPCs
1-Radyl-2-acyl-sn-glycero-3-phosphocholine	0.874214	0.978623	0.0408229	-0.316166	-0.687228	11	LPCAT1, PLA2G6	rs587709	rs587709:1-Radyl-2-acyl-sn-glycero-3-phosphocholine:OPCs	OPCs	rs587709:OPCs
15S-HpETE	0.246711	0.918221	0.10882	-0.639748	-1.21285	6	CYP2J2, GPX7, GPX3	rs587709	rs587709:15S-HpETE:OPCs	OPCs	rs587709:OPCs
1D-myo-Inositol 1,3,4,5-Tetrakisphosphate	0.029282	0.918221	0.352488	-0.757083	-1.53252	8	IPMK, MINPP1	rs587709	rs587709:1D-myo-Inositol 1,3,4,5-Tetrakisphosphate:OPCs	OPCs	rs587709:OPCs
2-Phospho-D-glycerate	0.385124	0.956411	0.0828962	-0.547395	-1.07353	7	MINPP1, ENO1	rs587709	rs587709:2-Phospho-D-glycerate:OPCs	OPCs	rs587709:OPCs
3',5' Cyclic AMP	0.296791	0.918221	0.129443	0.514539	1.18402	9	ADCY9, ADCY2, ADCY5, ADCY10	rs587709	rs587709:3',5' Cyclic AMP:OPCs	OPCs	rs587709:OPCs
3',5' Cyclic GMP	0.302198	0.918221	0.130106	0.445237	1.11013	12	ADCY9, ADCY2, ADCY5, ADCY10	rs587709	rs587709:3',5' Cyclic GMP:OPCs	OPCs	rs587709:OPCs
3-Mercaptopyruvic Acid	0.840461	0.978623	0.0446854	-0.378324	-0.717237	6	LDHB, GOT2, LDHA	rs587709	rs587709:3-Mercaptopyruvic Acid:OPCs	OPCs	rs587709:OPCs
3-Methyl Pyruvic Acid	0.504777	0.965598	0.0670513	-0.478211	-0.988988	9	BCAT1, BCKDHB, LDHB, LDHA, CTH	rs587709	rs587709:3-Methyl Pyruvic Acid:OPCs	OPCs	rs587709:OPCs
3-Methylbut-2-enoyl-CoA	0.796053	0.978623	0.0471642	-0.400752	-0.759758	6	MCCC2	rs587709	rs587709:3-Methylbut-2-enoyl-CoA:OPCs	OPCs	rs587709:OPCs
3-Oxohexanoyl-CoA	0.644628	0.975613	0.0571259	-0.445531	-0.873756	7	ACAT2, ACAT1	rs587709	rs587709:3-Oxohexanoyl-CoA:OPCs	OPCs	rs587709:OPCs
3-Phosphoglyceric Acid	0.218274	0.918221	0.149208	0.613806	1.26551	6	PGAM1, PHGDH, BPGM, PGAM2, PGM2L1, PGK1	rs587709	rs587709:3-Phosphoglyceric Acid:OPCs	OPCs	rs587709:OPCs
3alpha,7alpha-Dihydroxy-5beta-cholestanoic Acid	0.597039	0.975613	0.0605093	-0.477788	-0.905804	6	ALDH7A1	rs587709	rs587709:3alpha,7alpha-Dihydroxy-5beta-cholestanoic Acid:OPCs	OPCs	rs587709:OPCs
4-(N-Nitrosomethylamino)-1-(3-pyridyl)-1-butanone	0.458438	0.965598	0.0968878	0.451916	0.988143	7	CBR3, CYP2D6, CBR1, CYP2E1, CYP2A6, HSD11B1	rs587709	rs587709:4-(N-Nitrosomethylamino)-1-(3-pyridyl)-1-butanone:OPCs	OPCs	rs587709:OPCs
5-Hydroxyindoleacetaldehyde	0.509091	0.965598	0.0684715	-0.497804	-0.976271	7	ALDH7A1, AOX1, ALDH9A1	rs587709	rs587709:5-Hydroxyindoleacetaldehyde:OPCs	OPCs	rs587709:OPCs
5-Hydroxyindoleacetic Acid	0.197368	0.918221	0.123842	-0.662553	-1.25609	6	ALDH7A1, AOX1, ALDH9A1	rs587709	rs587709:5-Hydroxyindoleacetic Acid:OPCs	OPCs	rs587709:OPCs
9-cis-Retinal	0.0608553	0.918221	0.234393	-0.749018	-1.42001	6	RDH11, ALDH1A3	rs587709	rs587709:9-cis-Retinal:OPCs	OPCs	rs587709:OPCs
Acetaldehyde	0.731013	0.978623	0.0492918	-0.376443	-0.803104	10	ALDH7A1, ALDH9A1, ALDH1B1, AKR1A1	rs587709	rs587709:Acetaldehyde:OPCs	OPCs	rs587709:OPCs
Acetoacetyl-CoA	0.0949264	0.918221	0.184706	-0.675034	-1.36644	8	HMGCS1, OXCT1, ACAT2, ACAT1	rs587709	rs587709:Acetoacetyl-CoA:OPCs	OPCs	rs587709:OPCs
Adenosine 3',5'-Bisphosphate	0.122066	0.918221	0.157403	-0.583899	-1.33699	13	CHST11, GAL3ST1, CHST3, CHST7	rs587709	rs587709:Adenosine 3',5'-Bisphosphate:OPCs	OPCs	rs587709:OPCs
Aflatoxin B1exo-8,9-epoxide-GSH	0.596244	0.975613	0.0582216	-0.400818	-0.917776	13	GSTO2, GSTM3, GSTA4	rs587709	rs587709:Aflatoxin B1exo-8,9-epoxide-GSH:OPCs	OPCs	rs587709:OPCs
Androstenedione	0.641447	0.975613	0.0571259	-0.4613	-0.874545	6	SRD5A3, HSD17B6, AKR1D1, SRD5A1	rs587709	rs587709:Androstenedione:OPCs	OPCs	rs587709:OPCs
Arginine	0.93949	0.978623	0.0380842	-0.30853	-0.638071	9	GATM, RARS2, ASL, CARNS1	rs587709	rs587709:Arginine:OPCs	OPCs	rs587709:OPCs
Aspartic Acid	0.164577	0.918221	0.133555	-0.575041	-1.28109	12	GAD1, PAICS, GOT2, ASRGL1, CAD, GOT1, CSAD	rs587709	rs587709:Aspartic Acid:OPCs	OPCs	rs587709:OPCs
Butanoyl-CoA	0.203762	0.918221	0.118288	-0.556379	-1.23951	12	ACAT2, ACADM, ACOX3, ACAT1	rs587709	rs587709:Butanoyl-CoA:OPCs	OPCs	rs587709:OPCs
CDP	0.917112	0.978623	0.0632191	0.262033	0.602974	9	PFKL, PFKP, RRM1	rs587709	rs587709:CDP:OPCs	OPCs	rs587709:OPCs
CMP	0.808777	0.978623	0.0442407	-0.33829	-0.75365	12	CRLS1, PGS1, CMPK1, UCK2, UCK1	rs587709	rs587709:CMP:OPCs	OPCs	rs587709:OPCs
Cholesterol	0.113057	0.918221	0.165657	-0.639146	-1.32182	9	STS, CYP46A1	rs587709	rs587709:Cholesterol:OPCs	OPCs	rs587709:OPCs
Choline	0.221338	0.918221	0.113787	-0.590298	-1.2208	9	GPCPD1, CHKA	rs587709	rs587709:Choline:OPCs	OPCs	rs587709:OPCs
Choline Phosphate	0.927273	0.978623	0.0404114	-0.322746	-0.632956	7	PCYT1A, SMPD4, SMPD1	rs587709	rs587709:Choline Phosphate:OPCs	OPCs	rs587709:OPCs
Crotonoyl-CoA	0.953719	0.978623	0.0391155	-0.292333	-0.573311	7	ACOX3, ECHS1	rs587709	rs587709:Crotonoyl-CoA:OPCs	OPCs	rs587709:OPCs
Cysteine	0.459119	0.965598	0.0711327	-0.463816	-1.00817	11	GOT2, CTH, CDO1, CARS2, GCLM, GOT1, GCLC	rs587709	rs587709:Cysteine:OPCs	OPCs	rs587709:OPCs
Decanoyl-CoA	0.40625	0.956411	0.0797706	-0.558446	-1.05872	6	ACADM, ACOX3, MECR	rs587709	rs587709:Decanoyl-CoA:OPCs	OPCs	rs587709:OPCs
Dihydroceramide	0.274959	0.918221	0.101714	-0.580273	-1.17462	8	ASAH1, CERS5, CERS2	rs587709	rs587709:Dihydroceramide:OPCs	OPCs	rs587709:OPCs
Dihydroxyacetone Phosphate	0.730964	0.978623	0.0718276	0.373916	0.770919	6	GPD1L, TPI1	rs587709	rs587709:Dihydroxyacetone Phosphate:OPCs	OPCs	rs587709:OPCs
Dopamine	0.446701	0.965598	0.0988903	0.490352	1.01098	6	MAOB, MAOA	rs587709	rs587709:Dopamine:OPCs	OPCs	rs587709:OPCs
Estrone	0.694215	0.978623	0.053677	-0.427568	-0.838528	7	HSD17B12	rs587709	rs587709:Estrone:OPCs	OPCs	rs587709:OPCs
Ethanolamine	0.227707	0.918221	0.111918	-0.585674	-1.21123	9	GPCPD1	rs587709	rs587709:Ethanolamine:OPCs	OPCs	rs587709:OPCs
FAD	0.838811	0.978623	0.0425023	-0.317024	-0.725909	13	ACADM, ACOX3	rs587709	rs587709:FAD:OPCs	OPCs	rs587709:OPCs
Formic Acid	0.86281	0.978623	0.0437126	-0.358659	-0.703386	7	CYP51A1, AFMID	rs587709	rs587709:Formic Acid:OPCs	OPCs	rs587709:OPCs
Fructose	0.571788	0.975613	0.0843144	0.409675	0.895779	7	HK1, MGAM, SI	rs587709	rs587709:Fructose:OPCs	OPCs	rs587709:OPCs
Fructose 1,6-Bisphosphate	0.329949	0.918221	0.118288	0.542833	1.11918	6	PFKL, PFKP, FBP2, FBP1, PFKM	rs587709	rs587709:Fructose 1,6-Bisphosphate:OPCs	OPCs	rs587709:OPCs
Fructose 6-Phosphate	0.103641	0.918221	0.234393	0.535531	1.42926	15	HK1, GFPT2, GNPDA1, PFKL, PFKP	rs587709	rs587709:Fructose 6-Phosphate:OPCs	OPCs	rs587709:OPCs
Fumaric Acid	0.613487	0.975613	0.0592219	-0.471156	-0.893231	6	SDHB, SDHC	rs587709	rs587709:Fumaric Acid:OPCs	OPCs	rs587709:OPCs
GMP	0.284779	0.918221	0.0995791	-0.577487	-1.16898	8	GMPS, ENTPD5, HPRT1	rs587709	rs587709:GMP:OPCs	OPCs	rs587709:OPCs
Glucosamine 6-Phosphate	0.070529	0.918221	0.271289	0.699284	1.52903	7	HK1, GFPT2, GNPDA1, GNPNAT1	rs587709	rs587709:Glucosamine 6-Phosphate:OPCs	OPCs	rs587709:OPCs
Glucose 1-Phosphate	0.834225	0.978623	0.0678338	0.301503	0.693799	9	PYGB, PYGL, ENPP1	rs587709	rs587709:Glucose 1-Phosphate:OPCs	OPCs	rs587709:OPCs
Glucose 6-Phosphate	0.840541	0.978623	0.0679923	0.308522	0.719309	10	HK1, GPI	rs587709	rs587709:Glucose 6-Phosphate:OPCs	OPCs	rs587709:OPCs
Glutamine	0.34326	0.918221	0.0862866	-0.49645	-1.106	12	GLS, GMPS, PPAT, CTPS1, PFAS	rs587709	rs587709:Glutamine:OPCs	OPCs	rs587709:OPCs
Glyceraldehyde	0.234711	0.918221	0.112379	-0.62007	-1.21605	7	ALDH7A1, ALDH9A1, ALDH1B1	rs587709	rs587709:Glyceraldehyde:OPCs	OPCs	rs587709:OPCs
Glyceraldehyde 3-Phosphate	0.778512	0.978623	0.0484088	-0.39119	-0.767184	7	GAPDH	rs587709	rs587709:Glyceraldehyde 3-Phosphate:OPCs	OPCs	rs587709:OPCs
Glyceric Acid	0.333882	0.918221	0.0905429	-0.594398	-1.12688	6	ALDH7A1	rs587709	rs587709:Glyceric Acid:OPCs	OPCs	rs587709:OPCs
Hexanoyl-CoA	0.490998	0.965598	0.0697793	-0.49117	-0.994249	8	ACADM, ACOX3, MECR	rs587709	rs587709:Hexanoyl-CoA:OPCs	OPCs	rs587709:OPCs
IDP	0.630503	0.975613	0.0558265	-0.406659	-0.883927	11	ENTPD5, SUCLG1, SUCLA2, NME4	rs587709	rs587709:IDP:OPCs	OPCs	rs587709:OPCs
IMP	0.262658	0.918221	0.102449	-0.551845	-1.17731	10	ITPA, ENTPD5, HPRT1, ATIC	rs587709	rs587709:IMP:OPCs	OPCs	rs587709:OPCs
ITP	0.560127	0.975613	0.0617054	-0.433026	-0.923819	10	ITPA, SUCLG1, SUCLA2, NME4	rs587709	rs587709:ITP:OPCs	OPCs	rs587709:OPCs
Indoleacetaldehyde	0.492562	0.965598	0.0701132	-0.50582	-0.991991	7	ALDH7A1	rs587709	rs587709:Indoleacetaldehyde:OPCs	OPCs	rs587709:OPCs
Isocitric Acid	0.911168	0.978623	0.0610364	0.303437	0.62561	6	IDH2, IDH3B	rs587709	rs587709:Isocitric Acid:OPCs	OPCs	rs587709:OPCs
Isopentenyl-diphosphate	0.0904605	0.918221	0.190023	-0.721069	-1.36702	6	IDI1, FDPS, MVD	rs587709	rs587709:Isopentenyl-diphosphate:OPCs	OPCs	rs587709:OPCs
Linoleic Acid	0.520376	0.965598	0.0647943	-0.436447	-0.972327	12	CYP2J2	rs587709	rs587709:Linoleic Acid:OPCs	OPCs	rs587709:OPCs
Malonyl-CoA	0.665605	0.975613	0.0538979	-0.417614	-0.863667	9	ELOVL5, ELOVL6	rs587709	rs587709:Malonyl-CoA:OPCs	OPCs	rs587709:OPCs
Mannose	0.34264	0.918221	0.115734	0.535744	1.10457	6	HK1, HK3, MAN1B1, MAN1A2, MAN1A1, HK2	rs587709	rs587709:Mannose:OPCs	OPCs	rs587709:OPCs
Mannose 6-Phosphate	0.802632	0.978623	0.0467883	-0.397696	-0.753964	6	PMM2, HK2	rs587709	rs587709:Mannose 6-Phosphate:OPCs	OPCs	rs587709:OPCs
Myristoyl-CoA	0.403306	0.956411	0.08042	-0.539667	-1.05837	7	ACADM, ACOX3, MECR	rs587709	rs587709:Myristoyl-CoA:OPCs	OPCs	rs587709:OPCs
N10-Formyl-THF	0.567434	0.975613	0.0629395	-0.492929	-0.934509	6	GART, ATIC	rs587709	rs587709:N10-Formyl-THF:OPCs	OPCs	rs587709:OPCs
N4-Acetylaminobutanal	0.53125	0.965598	0.0661326	-0.509963	-0.966804	6	ALDH7A1	rs587709	rs587709:N4-Acetylaminobutanal:OPCs	OPCs	rs587709:OPCs
Nicotinamide Ribotide	0.942065	0.978623	0.0590955	0.27003	0.590438	7	NAMPT, NMNAT3, NMRK1	rs587709	rs587709:Nicotinamide Ribotide:OPCs	OPCs	rs587709:OPCs
Nicotinic Acid Mononucleotide	0.367758	0.936908	0.110565	0.485975	1.06262	7	QPRT, NAPRT, NMNAT3, NMRK1	rs587709	rs587709:Nicotinic Acid Mononucleotide:OPCs	OPCs	rs587709:OPCs
Oxaloacetic Acid	0.660828	0.975613	0.0542316	-0.419195	-0.866938	9	MDH1, GOT2, MDH2	rs587709	rs587709:Oxaloacetic Acid:OPCs	OPCs	rs587709:OPCs
Oxidized Glutathione	0.3125	0.918221	0.0943564	-0.607908	-1.15249	6	GSR, GPX7, GPX3, PRDX6	rs587709	rs587709:Oxidized Glutathione:OPCs	OPCs	rs587709:OPCs
PGH2	0.806045	0.978623	0.0665892	0.332855	0.727808	7	PTGES3, PTGIS, PTGES	rs587709	rs587709:PGH2:OPCs	OPCs	rs587709:OPCs
Palmitic Acid	0.960331	0.978623	0.0387962	-0.28857	-0.565931	7	ACSL3	rs587709	rs587709:Palmitic Acid:OPCs	OPCs	rs587709:OPCs
Phenylalanine	0.912397	0.978623	0.0411544	-0.332074	-0.651249	7	PAH, GOT2	rs587709	rs587709:Phenylalanine:OPCs	OPCs	rs587709:OPCs
Phosphatidylserine	0.510152	0.965598	0.0911073	0.465959	0.96069	6	MBOAT2, PISD, LPCAT4	rs587709	rs587709:Phosphatidylserine:OPCs	OPCs	rs587709:OPCs
Phosphoenolpyruvic Acid	0.624365	0.975613	0.0799859	0.420909	0.867807	6	NANS, ENO2, PKM, ENO3	rs587709	rs587709:Phosphoenolpyruvic Acid:OPCs	OPCs	rs587709:OPCs
Phosphoribosyl Pyrophosphate	0.841322	0.978623	0.0448645	-0.368945	-0.723559	7	PPAT, HPRT1	rs587709	rs587709:Phosphoribosyl Pyrophosphate:OPCs	OPCs	rs587709:OPCs
Propanoyl-CoA	0.600313	0.975613	0.0579755	-0.404128	-0.900324	12	SCP2, ACOX3, PCCB	rs587709	rs587709:Propanoyl-CoA:OPCs	OPCs	rs587709:OPCs
Retinoic Acid	0.789308	0.978623	0.0454968	-0.353002	-0.767297	11	ALDH1A3	rs587709	rs587709:Retinoic Acid:OPCs	OPCs	rs587709:OPCs
Ribose 5-Phosphate	0.690176	0.978623	0.0743625	0.371325	0.811926	7	RBKS	rs587709	rs587709:Ribose 5-Phosphate:OPCs	OPCs	rs587709:OPCs
SM(d18:0/22:1)	0.896382	0.978623	0.0417397	-0.33932	-0.643293	6	SMPD4, SMPD1	rs587709	rs587709:SM(d18:0/22:1):OPCs	OPCs	rs587709:OPCs
Serine	0.923497	0.978623	0.0639272	0.26394	0.639734	11	CBS, SHMT1, SPTLC2, SARS2, SHMT2	rs587709	rs587709:Serine:OPCs	OPCs	rs587709:OPCs
Serotonin	0.133501	0.918221	0.193813	0.646569	1.41376	7	MAOB, MAOA, IDO1, INMT	rs587709	rs587709:Serotonin:OPCs	OPCs	rs587709:OPCs
Sphinganine	0.238994	0.918221	0.107972	-0.554947	-1.20625	11	ASAH1, SGPP1, CERS5, CERS2	rs587709	rs587709:Sphinganine:OPCs	OPCs	rs587709:OPCs
Sphingosine	0.290881	0.918221	0.0959207	-0.527907	-1.14748	11	ASAH1, SGPP1, CERS5, CERS2	rs587709	rs587709:Sphingosine:OPCs	OPCs	rs587709:OPCs
Succinyl-CoA	0.107438	0.918221	0.173748	-0.686249	-1.34584	7	OXCT1, OGDH, SUCLG1, SUCLA2	rs587709	rs587709:Succinyl-CoA:OPCs	OPCs	rs587709:OPCs
Taurine	0.0578512	0.918221	0.24134	-0.733057	-1.43764	7	GAD1, GGT7	rs587709	rs587709:Taurine:OPCs	OPCs	rs587709:OPCs
Testosterone	0.924433	0.978623	0.0599892	0.28005	0.612346	7	UGT2B7, SRD5A2, CYP19A1, SRD5A1, AKR1D1, HSD17B6, SRD5A3	rs587709	rs587709:Testosterone:OPCs	OPCs	rs587709:OPCs
Tetrahydrobiopterin	0.360406	0.936908	0.112379	0.52506	1.08254	6	QDPR, SPR, DHFR	rs587709	rs587709:Tetrahydrobiopterin:OPCs	OPCs	rs587709:OPCs
Thiamine Diphosphate	0.0933544	0.918221	0.183024	-0.65214	-1.39128	10	AK5, OGDH, BCKDHB	rs587709	rs587709:Thiamine Diphosphate:OPCs	OPCs	rs587709:OPCs
Tryptophan	0.715365	0.978623	0.0725352	0.363073	0.793882	7	WARS2, IDO1, TPH2, IDO2, TPH1, IL4I1, TDO2	rs587709	rs587709:Tryptophan:OPCs	OPCs	rs587709:OPCs
Tyrosine	0.208264	0.918221	0.120433	-0.630762	-1.23702	7	PAH, GOT2, YARS2	rs587709	rs587709:Tyrosine:OPCs	OPCs	rs587709:OPCs
UDP-alpha-D-galactose	0.656757	0.975613	0.0806388	0.361004	0.84167	10	UGT8, PLOD3, COLGALT1	rs587709	rs587709:UDP-alpha-D-galactose:OPCs	OPCs	rs587709:OPCs
UDP-glucose	0.740437	0.978623	0.0749279	0.318751	0.772585	11	PLOD3, GYS1, UGDH, ENPP1	rs587709	rs587709:UDP-glucose:OPCs	OPCs	rs587709:OPCs
UDP-glucuronic Acid	0.411168	0.956411	0.103958	0.506523	1.04432	6	CHSY1, UGDH, UGT2B7	rs587709	rs587709:UDP-glucuronic Acid:OPCs	OPCs	rs587709:OPCs
UMP	0.486088	0.965598	0.0702813	-0.49459	-1.00117	8	ENTPD5, CMPK1, UCK2, UCK1	rs587709	rs587709:UMP:OPCs	OPCs	rs587709:OPCs
UTP	0.697297	0.978623	0.0774768	0.346107	0.806938	10	CTPS2, PFKL, PFKP, ENPP1	rs587709	rs587709:UTP:OPCs	OPCs	rs587709:OPCs
Ubiquinone-1	0.0723684	0.918221	0.213928	-0.741506	-1.40577	6	NDUFS2, NDUFV2, NDUFV1	rs587709	rs587709:Ubiquinone-1:OPCs	OPCs	rs587709:OPCs
alpha-Linolenic Acid	0.99018	0.991979	0.0369161	-0.232294	-0.470221	8	PLA2G6, PLA2G4C, PLA2G4A, PLA2G5, PLA2G10	rs587709	rs587709:alpha-Linolenic Acid:OPCs	OPCs	rs587709:OPCs
beta-Alanine	0.0736677	0.918221	0.206588	-0.628036	-1.39915	12	ALDH7A1, GAD1, CNDP2	rs587709	rs587709:beta-Alanine:OPCs	OPCs	rs587709:OPCs
beta-Estradiol	0.467105	0.965598	0.0725352	-0.531715	-1.00804	6	HSD17B12	rs587709	rs587709:beta-Estradiol:OPCs	OPCs	rs587709:OPCs
dADP	0.240589	0.918221	0.110122	-0.595903	-1.20625	8	AK5, RRM2B	rs587709	rs587709:dADP:OPCs	OPCs	rs587709:OPCs
dGDP	0.879934	0.978623	0.0425878	-0.36093	-0.684261	6	RRM2B, NME4, PKLR	rs587709	rs587709:dGDP:OPCs	OPCs	rs587709:OPCs
gamma-Aminobutyric Acid	0.0581761	0.918221	0.234393	-0.67102	-1.45855	11	ALDH7A1, GAD1, CNDP2, GATM, ALDH9A1, ALDH1B1	rs587709	rs587709:gamma-Aminobutyric Acid:OPCs	OPCs	rs587709:OPCs
sn-Glycero-3-phosphate	0.238017	0.918221	0.111463	-0.619256	-1.21446	7	GPCPD1	rs587709	rs587709:sn-Glycero-3-phosphate:OPCs	OPCs	rs587709:OPCs
trans,trans-Farnesyl Diphosphate	0.272727	0.918221	0.102822	-0.602727	-1.18204	7	FDFT1, FDPS, FNTA	rs587709	rs587709:trans,trans-Farnesyl Diphosphate:OPCs	OPCs	rs587709:OPCs
(S)-Methylmalonate Semialdehyde	0.684122	0.841391	0.0553643	-0.389116	-0.8491	10	ALDH6A1, HADH, ALDH7A1	rs602602	rs602602:(S)-Methylmalonate Semialdehyde:OPCs	OPCs	rs602602:OPCs
1-(1-Alkenyl)-sn-glycero-3-phosphoethanolamine	0.495798	0.787955	0.0706196	-0.464406	-0.983426	9	PLA2G4C	rs602602	rs602602:1-(1-Alkenyl)-sn-glycero-3-phosphoethanolamine:OPCs	OPCs	rs602602:OPCs
1-Acyl-sn-glycerol 3-Phosphate	0.101351	0.604868	0.181383	-0.63046	-1.37574	10	AGPAT4, AGPAT3, AGPAT1, GPAM	rs602602	rs602602:1-Acyl-sn-glycerol 3-Phosphate:OPCs	OPCs	rs602602:OPCs
1-Radyl-2-acyl-sn-glycero-3-phosphocholine	0.276382	0.787955	0.130106	0.486098	1.16956	11	CHPT1, LPCAT2, PLA2G4A, PLA2G6, PLB1	rs602602	rs602602:1-Radyl-2-acyl-sn-glycero-3-phosphocholine:OPCs	OPCs	rs602602:OPCs
15S-HpETE	0.116009	0.604868	0.199915	0.695041	1.43856	6	CYP2J2, GPX3, GPX2	rs602602	rs602602:15S-HpETE:OPCs	OPCs	rs602602:OPCs
1D-myo-Inositol 1,3,4,5-Tetrakisphosphate	0.00578953	0.380103	0.407018	0.819136	1.82708	8	ITPKC, MINPP1, ITPKB, IPMK, ITPKA	rs602602	rs602602:1D-myo-Inositol 1,3,4,5-Tetrakisphosphate:OPCs	OPCs	rs602602:OPCs
2-Phospho-D-glycerate	0.105903	0.604868	0.179782	-0.693467	-1.37357	7	ENO2, PGAM1, ENO1	rs602602	rs602602:2-Phospho-D-glycerate:OPCs	OPCs	rs602602:OPCs
3',5' Cyclic AMP	0.835381	0.905271	0.0636424	0.297403	0.680094	9	ADCY9, ADCY3, ADCY2, ADCY7, ADCY10	rs602602	rs602602:3',5' Cyclic AMP:OPCs	OPCs	rs602602:OPCs
3',5' Cyclic GMP	0.553299	0.802937	0.08654	0.370107	0.905649	12	ADCY9, GUCY1A2, ADCY3, ADCY2, ADCY7, ADCY10	rs602602	rs602602:3',5' Cyclic GMP:OPCs	OPCs	rs602602:OPCs
3-Mercaptopyruvic Acid	0.559165	0.802937	0.0810802	0.438896	0.908402	6	LDHA, LDHB, MPST, TST	rs602602	rs602602:3-Mercaptopyruvic Acid:OPCs	OPCs	rs602602:OPCs
3-Methyl Pyruvic Acid	0.503686	0.787955	0.0899861	0.428142	0.979063	9	LDHA, BCAT1, LDHB, BCKDHB	rs602602	rs602602:3-Methyl Pyruvic Acid:OPCs	OPCs	rs602602:OPCs
3-Methylbut-2-enoyl-CoA	0.637478	0.831831	0.0603786	-0.459642	-0.876069	6	IVD, EHHADH, MCCC2, HADHA, MCCC1	rs602602	rs602602:3-Methylbut-2-enoyl-CoA:OPCs	OPCs	rs602602:OPCs
3-Oxohexanoyl-CoA	0.361111	0.787955	0.0891647	-0.567737	-1.12453	7	HADHB, HADH	rs602602	rs602602:3-Oxohexanoyl-CoA:OPCs	OPCs	rs602602:OPCs
3-Phosphoglyceric Acid	0.0455342	0.570993	0.282013	-0.761744	-1.45187	6	PGAM1, PHGDH, PGK1, PGM2L1	rs602602	rs602602:3-Phosphoglyceric Acid:OPCs	OPCs	rs602602:OPCs
3alpha,7alpha-Dihydroxy-5beta-cholestanoic Acid	0.654292	0.837776	0.0728939	0.404052	0.836282	6	ALDH2, ALDH3A2	rs602602	rs602602:3alpha,7alpha-Dihydroxy-5beta-cholestanoic Acid:OPCs	OPCs	rs602602:OPCs
4-(N-Nitrosomethylamino)-1-(3-pyridyl)-1-butanone	0.770492	0.877049	0.0652353	0.345924	0.748505	7	HSD11B1, CBR1, CYP3A4, CBR3, CYP2A6	rs602602	rs602602:4-(N-Nitrosomethylamino)-1-(3-pyridyl)-1-butanone:OPCs	OPCs	rs602602:OPCs
5-Hydroxyindoleacetaldehyde	0.637002	0.831831	0.0747385	0.396374	0.857668	7	ALDH2, ALDH3A2	rs602602	rs602602:5-Hydroxyindoleacetaldehyde:OPCs	OPCs	rs602602:OPCs
5-Hydroxyindoleacetic Acid	0.50116	0.787955	0.0870516	0.463413	0.959145	6	ALDH2, ALDH3A2	rs602602	rs602602:5-Hydroxyindoleacetic Acid:OPCs	OPCs	rs602602:OPCs
9-cis-Retinal	0.617169	0.831831	0.0758887	0.414492	0.857892	6	DHRS4, ALDH1A2	rs602602	rs602602:9-cis-Retinal:OPCs	OPCs	rs602602:OPCs
Acetaldehyde	0.397561	0.787955	0.103576	0.440978	1.03363	10	ALDH2, PTS, ALDH3A2	rs602602	rs602602:Acetaldehyde:OPCs	OPCs	rs602602:OPCs
Acetoacetyl-CoA	0.439108	0.787955	0.077884	-0.507103	-1.04006	8	HADHB, HADH	rs602602	rs602602:Acetoacetyl-CoA:OPCs	OPCs	rs602602:OPCs
Adenosine 3',5'-Bisphosphate	0.88946	0.927315	0.0628004	0.266922	0.668848	13	CHST7, GAL3ST1, CHST12, SULT1A2, SULT1A3	rs602602	rs602602:Adenosine 3',5'-Bisphosphate:OPCs	OPCs	rs602602:OPCs
Aflatoxin B1exo-8,9-epoxide-GSH	0.880914	0.927315	0.0421619	-0.296525	-0.703251	13	GSTT2B, GSTA4, MGST1, MGST3, GSTM4	rs602602	rs602602:Aflatoxin B1exo-8,9-epoxide-GSH:OPCs	OPCs	rs602602:OPCs
Androstenedione	0.271454	0.787955	0.10673	-0.626115	-1.19336	6	SRD5A1, SRD5A3	rs602602	rs602602:Androstenedione:OPCs	OPCs	rs602602:OPCs
Arginine	0.0225039	0.481584	0.352488	-0.700422	-1.48321	9	NOS1, GATM, RARS2, AZIN2	rs602602	rs602602:Arginine:OPCs	OPCs	rs602602:OPCs
Aspartic Acid	0.901316	0.927315	0.041488	-0.28247	-0.654348	12	GOT2, ASRGL1, CSAD, GOT1	rs602602	rs602602:Aspartic Acid:OPCs	OPCs	rs602602:OPCs
Butanoyl-CoA	0.215461	0.751756	0.117766	-0.531472	-1.23117	12	ACADSB, HADHB, ACOX3	rs602602	rs602602:Butanoyl-CoA:OPCs	OPCs	rs602602:OPCs
CDP	0.376471	0.787955	0.0850427	-0.512597	-1.08547	9	PFKP, PFKL, RRM1, RRM2B, NME6, CMPK2	rs602602	rs602602:CDP:OPCs	OPCs	rs602602:OPCs
CMP	0.0690676	0.604868	0.287805	0.599443	1.46683	12	CEPT1, CHPT1, CMPK1, ENPP1, PGS1, ST6GALNAC3	rs602602	rs602602:CMP:OPCs	OPCs	rs602602:OPCs
Cholesterol	0.10084	0.604868	0.181383	-0.653065	-1.38293	9	LIPA, DHCR7, CYP27A1, DHCR24, STS	rs602602	rs602602:Cholesterol:OPCs	OPCs	rs602602:OPCs
Choline	0.309582	0.787955	0.120433	0.498412	1.13975	9	PTDSS1, CHKB, PLD3	rs602602	rs602602:Choline:OPCs	OPCs	rs602602:OPCs
Choline Phosphate	0.355972	0.787955	0.107972	0.501314	1.08473	7	SMPD1, CHKB, SMPD4	rs602602	rs602602:Choline Phosphate:OPCs	OPCs	rs602602:OPCs
Crotonoyl-CoA	0.522569	0.798785	0.0696133	-0.490121	-0.970797	7	ACADSB, ACOX3	rs602602	rs602602:Crotonoyl-CoA:OPCs	OPCs	rs602602:OPCs
Cysteine	0.505025	0.787955	0.0911073	0.389934	0.938184	11	CARS2, CDO1, GGCT, GCLM	rs602602	rs602602:Cysteine:OPCs	OPCs	rs602602:OPCs
Decanoyl-CoA	0.725044	0.85937	0.0543434	-0.426363	-0.81264	6	HADHB, ACOX3	rs602602	rs602602:Decanoyl-CoA:OPCs	OPCs	rs602602:OPCs
Dihydroceramide	0.665523	0.837776	0.0573667	-0.414166	-0.849446	8	ASAH1, ASAH2, CERS5, CERS2	rs602602	rs602602:Dihydroceramide:OPCs	OPCs	rs602602:OPCs
Dihydroxyacetone Phosphate	0.140105	0.651217	0.155242	-0.68745	-1.31027	6	GPD1L, GPD2, TPI1	rs602602	rs602602:Dihydroxyacetone Phosphate:OPCs	OPCs	rs602602:OPCs
Dopamine	0.366025	0.787955	0.0888945	-0.581055	-1.10748	6	COMT, MAOA	rs602602	rs602602:Dopamine:OPCs	OPCs	rs602602:OPCs
Estrone	0.0114368	0.38198	0.38073	-0.78981	-1.5644	7	HSD17B7, HSD17B12	rs602602	rs602602:Estrone:OPCs	OPCs	rs602602:OPCs
Ethanolamine	0.0424814	0.570993	0.321776	0.674172	1.54168	9	PTDSS2, CHKB, ETNK2, PLD3, PLD2	rs602602	rs602602:Ethanolamine:OPCs	OPCs	rs602602:OPCs
FAD	0.303426	0.787955	0.0956031	-0.483248	-1.14609	13	ACADSB, GPD2, ACOX3, L2HGDH, FLAD1, ACADVL, ACADS, IVD	rs602602	rs602602:FAD:OPCs	OPCs	rs602602:OPCs
Formic Acid	0.0913349	0.604868	0.227987	0.688187	1.48909	7	CYP51A1, ASPA, MTHFD1L, AFMID, MTHFD1	rs602602	rs602602:Formic Acid:OPCs	OPCs	rs602602:OPCs
Fructose	0.559719	0.802937	0.0815265	0.426773	0.923444	7	HK1, MGAM, HK2, KHK, SI	rs602602	rs602602:Fructose:OPCs	OPCs	rs602602:OPCs
Fructose 1,6-Bisphosphate	0.355517	0.787955	0.0905429	-0.585318	-1.11561	6	PFKP, PFKL	rs602602	rs602602:Fructose 1,6-Bisphosphate:OPCs	OPCs	rs602602:OPCs
Fructose 6-Phosphate	0.146067	0.651217	0.144631	-0.525376	-1.29153	15	PFKFB3, PFKP, GPI, PFKL, TKT, MPI	rs602602	rs602602:Fructose 6-Phosphate:OPCs	OPCs	rs602602:OPCs
Fumaric Acid	0.568445	0.802937	0.0802023	0.435588	0.901555	6	FH, ASL	rs602602	rs602602:Fumaric Acid:OPCs	OPCs	rs602602:OPCs
GMP	0.797599	0.889598	0.0489954	-0.357998	-0.734247	8	HPRT1, GMPR	rs602602	rs602602:GMP:OPCs	OPCs	rs602602:OPCs
Glucosamine 6-Phosphate	0.433255	0.787955	0.0959207	0.470653	1.01839	7	HK1, HK2, GNPNAT1, GFPT1	rs602602	rs602602:Glucosamine 6-Phosphate:OPCs	OPCs	rs602602:OPCs
Glucose 1-Phosphate	0.746929	0.85937	0.0691198	0.341001	0.779792	9	PYGB, ENPP1, UGP2, PGM1	rs602602	rs602602:Glucose 1-Phosphate:OPCs	OPCs	rs602602:OPCs
Glucose 6-Phosphate	0.897561	0.927315	0.0598603	0.259904	0.609202	10	HK1, PGM1, HK2	rs602602	rs602602:Glucose 6-Phosphate:OPCs	OPCs	rs602602:OPCs
Glutamine	0.435855	0.787955	0.0760837	-0.448583	-1.03915	12	GLUL, GLS, GFPT2, NADSYN1	rs602602	rs602602:Glutamine:OPCs	OPCs	rs602602:OPCs
Glyceraldehyde	0.42623	0.787955	0.0968878	0.474996	1.02779	7	ALDH2, ALDH3A2, ALDOB	rs602602	rs602602:Glyceraldehyde:OPCs	OPCs	rs602602:OPCs
Glyceraldehyde 3-Phosphate	0.739583	0.85937	0.0530213	-0.398047	-0.788424	7	TKT, DERA, TPI1	rs602602	rs602602:Glyceraldehyde 3-Phosphate:OPCs	OPCs	rs602602:OPCs
Glyceric Acid	0.577726	0.802937	0.0793435	0.431518	0.89313	6	ALDH2, ALDH3A2	rs602602	rs602602:Glyceric Acid:OPCs	OPCs	rs602602:OPCs
Hexanoyl-CoA	0.459691	0.787955	0.0755015	-0.4908	-1.00662	8	ACADSB, HADHB, ACOX3	rs602602	rs602602:Hexanoyl-CoA:OPCs	OPCs	rs602602:OPCs
IDP	0.577815	0.802937	0.0623861	-0.401221	-0.906406	11	PFKP, PFKL	rs602602	rs602602:IDP:OPCs	OPCs	rs602602:OPCs
IMP	0.369932	0.787955	0.0862866	-0.499993	-1.09105	10	HPRT1, ATIC, GMPR	rs602602	rs602602:IMP:OPCs	OPCs	rs602602:OPCs
ITP	0.447635	0.787955	0.0760837	-0.468291	-1.02187	10	PFKP, PFKL	rs602602	rs602602:ITP:OPCs	OPCs	rs602602:OPCs
Indoleacetaldehyde	0.477752	0.787955	0.0902635	0.45691	0.988653	7	ALDH2, ALDH3A2	rs602602	rs602602:Indoleacetaldehyde:OPCs	OPCs	rs602602:OPCs
Isocitric Acid	0.490368	0.787955	0.0732559	-0.530139	-1.01044	6	IDH1, ACO2, IDH3B, IDH2	rs602602	rs602602:Isocitric Acid:OPCs	OPCs	rs602602:OPCs
Isopentenyl-diphosphate	0.367776	0.787955	0.0886261	-0.580428	-1.10628	6	PDSS1, MVD, FDPS	rs602602	rs602602:Isopentenyl-diphosphate:OPCs	OPCs	rs602602:OPCs
Linoleic Acid	0.484772	0.787955	0.0940503	0.397305	0.972202	12	CYP2J2, PLA2G4A, CYP3A4, PLA2G6, PLB1	rs602602	rs602602:Linoleic Acid:OPCs	OPCs	rs602602:OPCs
Malonyl-CoA	0.305882	0.787955	0.0968878	-0.545469	-1.15508	9	ACACB, FASN, ELOVL5, MLYCD	rs602602	rs602602:Malonyl-CoA:OPCs	OPCs	rs602602:OPCs
Mannose	0.206497	0.751756	0.146416	0.617091	1.27722	6	HK1, MAN1A2, MAN1A1, HK2	rs602602	rs602602:Mannose:OPCs	OPCs	rs602602:OPCs
Mannose 6-Phosphate	0.798144	0.889598	0.063079	0.342228	0.708323	6	PMM2, NANS, HK2, PMM1	rs602602	rs602602:Mannose 6-Phosphate:OPCs	OPCs	rs602602:OPCs
Myristoyl-CoA	0.706597	0.859158	0.0551352	-0.409275	-0.810663	7	HADHB, ACOX3, MECR, ACADVL	rs602602	rs602602:Myristoyl-CoA:OPCs	OPCs	rs602602:OPCs
N10-Formyl-THF	0.851138	0.910718	0.0469759	-0.372358	-0.709707	6	ATIC, GART, MTFMT	rs602602	rs602602:N10-Formyl-THF:OPCs	OPCs	rs602602:OPCs
N4-Acetylaminobutanal	0.508121	0.787955	0.0862866	0.460395	0.952898	6	ALDH2, ALDH3A2	rs602602	rs602602:N4-Acetylaminobutanal:OPCs	OPCs	rs602602:OPCs
Nicotinamide Ribotide	0.168618	0.693929	0.164406	0.614989	1.3307	7	NMNAT3, NMNAT2, NMRK1, LIG1	rs602602	rs602602:Nicotinamide Ribotide:OPCs	OPCs	rs602602:OPCs
Nicotinic Acid Mononucleotide	0.217799	0.751756	0.142901	0.578489	1.25173	7	NMNAT3, NMNAT2, NMRK1	rs602602	rs602602:Nicotinic Acid Mononucleotide:OPCs	OPCs	rs602602:OPCs
Oxaloacetic Acid	0.27563	0.787955	0.103197	-0.561017	-1.18801	9	PC, GOT2, CS, GOT1	rs602602	rs602602:Oxaloacetic Acid:OPCs	OPCs	rs602602:OPCs
Oxidized Glutathione	0.331787	0.787955	0.111918	0.542993	1.12385	6	PRDX6, GPX3, GPX2	rs602602	rs602602:Oxidized Glutathione:OPCs	OPCs	rs602602:OPCs
PGH2	0.332553	0.787955	0.112379	0.509654	1.10278	7	PTGDS, TBXAS1, PTGES3	rs602602	rs602602:PGH2:OPCs	OPCs	rs602602:OPCs
Palmitic Acid	0.203125	0.751756	0.12564	-0.6339	-1.25558	7	ACSL3, FASN, PPT1	rs602602	rs602602:Palmitic Acid:OPCs	OPCs	rs602602:OPCs
Phenylalanine	0.739583	0.85937	0.0530213	-0.398252	-0.788829	7	FARSB, GOT2, GOT1, FARSA	rs602602	rs602602:Phenylalanine:OPCs	OPCs	rs602602:OPCs
Phosphatidylserine	0.0401158	0.570993	0.321776	0.763479	1.5802	6	PTDSS1, PTDSS2, PISD	rs602602	rs602602:Phosphatidylserine:OPCs	OPCs	rs602602:OPCs
Phosphoenolpyruvic Acid	0.00710473	0.380103	0.407018	-0.845294	-1.61111	6	ENO2, PKM	rs602602	rs602602:Phosphoenolpyruvic Acid:OPCs	OPCs	rs602602:OPCs
Phosphoribosyl Pyrophosphate	0.289931	0.787955	0.10208	-0.598494	-1.18546	7	HPRT1, PRPS1, QPRT	rs602602	rs602602:Phosphoribosyl Pyrophosphate:OPCs	OPCs	rs602602:OPCs
Propanoyl-CoA	0.0641447	0.604868	0.227987	-0.6201	-1.43648	12	ALDH6A1, PCCA, HADHB, ACOX3, SCP2, PCCB	rs602602	rs602602:Propanoyl-CoA:OPCs	OPCs	rs602602:OPCs
Retinoic Acid	0.577815	0.802937	0.0623861	-0.401754	-0.907612	11	AOX1, ALDH1A3, CYP3A5, CYP26A1, UGT2B7, CYP26B1, CYP2S1	rs602602	rs602602:Retinoic Acid:OPCs	OPCs	rs602602:OPCs
Ribose 5-Phosphate	0.814236	0.898178	0.0486034	-0.363462	-0.719919	7	TKT, PRPS1, PGM2	rs602602	rs602602:Ribose 5-Phosphate:OPCs	OPCs	rs602602:OPCs
SM(d18:0/22:1)	0.12065	0.604868	0.195789	0.689195	1.42645	6	SMPD1, SMPD4, SGMS1	rs602602	rs602602:SM(d18:0/22:1):OPCs	OPCs	rs602602:OPCs
Serine	0.0706399	0.604868	0.287805	0.63652	1.53147	11	PTDSS1, PTDSS2, SPTLC2	rs602602	rs602602:Serine:OPCs	OPCs	rs602602:OPCs
Serotonin	0.425347	0.787955	0.0802023	-0.533815	-1.05734	7	MAOA, METTL6	rs602602	rs602602:Serotonin:OPCs	OPCs	rs602602:OPCs
Sphinganine	0.987437	0.987437	0.0567672	0.204395	0.491776	11	KDSR, SPHK2, CERS6	rs602602	rs602602:Sphinganine:OPCs	OPCs	rs602602:OPCs
Sphingosine	0.985099	0.987437	0.0376923	-0.23564	-0.532339	11	ASAH1	rs602602	rs602602:Sphingosine:OPCs	OPCs	rs602602:OPCs
Succinyl-CoA	0.728337	0.85937	0.0679923	0.357672	0.773925	7	DLST, SUCLA2, SUCLG1	rs602602	rs602602:Succinyl-CoA:OPCs	OPCs	rs602602:OPCs
Taurine	0.665105	0.837776	0.0725352	0.38835	0.840305	7	GAD2, GAD1	rs602602	rs602602:Taurine:OPCs	OPCs	rs602602:OPCs
Testosterone	0.399306	0.787955	0.0835991	-0.548268	-1.08597	7	SRD5A1, SRD5A3	rs602602	rs602602:Testosterone:OPCs	OPCs	rs602602:OPCs
Tetrahydrobiopterin	0.837587	0.905271	0.0607719	0.324932	0.672525	6	SPR, QDPR, TPH1, PAH, TPH2	rs602602	rs602602:Tetrahydrobiopterin:OPCs	OPCs	rs602602:OPCs
Thiamine Diphosphate	0.309122	0.787955	0.096563	-0.521603	-1.1382	10	AK5, BCKDHA, AK2, OGDH	rs602602	rs602602:Thiamine Diphosphate:OPCs	OPCs	rs602602:OPCs
Tryptophan	0.922717	0.940292	0.0566484	0.266419	0.576473	7	TPH1, TDO2, TPH2	rs602602	rs602602:Tryptophan:OPCs	OPCs	rs602602:OPCs
Tyrosine	0.5	0.787955	0.0718276	-0.497497	-0.985408	7	GOT2, GOT1, YARS2	rs602602	rs602602:Tyrosine:OPCs	OPCs	rs602602:OPCs
UDP-alpha-D-galactose	0.109797	0.604868	0.173748	-0.627019	-1.36823	10	B4GALT2, B4GALT5, GALT, GALE, COLGALT2	rs602602	rs602602:UDP-alpha-D-galactose:OPCs	OPCs	rs602602:OPCs
UDP-glucose	0.449749	0.787955	0.0978773	0.409765	0.985898	11	UGDH, ENPP1, UGP2, UGCG	rs602602	rs602602:UDP-glucose:OPCs	OPCs	rs602602:OPCs
UDP-glucuronic Acid	0.0835267	0.604868	0.237794	0.732629	1.51635	6	UGDH, CHSY3, UXS1	rs602602	rs602602:UDP-glucuronic Acid:OPCs	OPCs	rs602602:OPCs
UMP	0.599045	0.821767	0.078921	0.396738	0.884921	8	CMPK1, ENPP1	rs602602	rs602602:UMP:OPCs	OPCs	rs602602:OPCs
UTP	0.684122	0.841391	0.0553643	-0.388836	-0.848488	10	PFKP, PFKL	rs602602	rs602602:UTP:OPCs	OPCs	rs602602:OPCs
Ubiquinone-1	0.63109	0.831831	0.0747385	0.410599	0.849834	6	NDUFV1, NDUFS8, NDUFS3, NDUFS7	rs602602	rs602602:Ubiquinone-1:OPCs	OPCs	rs602602:OPCs
alpha-Linolenic Acid	0.411664	0.787955	0.0813027	-0.52444	-1.07561	8	PLA2G4C	rs602602	rs602602:alpha-Linolenic Acid:OPCs	OPCs	rs602602:OPCs
beta-Alanine	0.124365	0.604868	0.202072	0.555409	1.35908	12	ALDH2, CNDP1, GAD2, ALDH3A2, GAD1	rs602602	rs602602:beta-Alanine:OPCs	OPCs	rs602602:OPCs
beta-Estradiol	0.0142796	0.38198	0.38073	-0.821519	-1.5658	6	HSD17B7, HSD17B12	rs602602	rs602602:beta-Estradiol:OPCs	OPCs	rs602602:OPCs
dADP	0.0480274	0.570993	0.271289	-0.712863	-1.46207	8	AK5, PKM, RRM1, RRM2B, AK2	rs602602	rs602602:dADP:OPCs	OPCs	rs602602:OPCs
dGDP	0.164623	0.693929	0.142057	-0.67949	-1.29509	6	PKM, RRM1, RRM2B, NME6	rs602602	rs602602:dGDP:OPCs	OPCs	rs602602:OPCs
gamma-Aminobutyric Acid	0.211055	0.751756	0.151149	0.516747	1.2433	11	ALDH2, CNDP1, GAD2, ALDH3A2, GAD1	rs602602	rs602602:gamma-Aminobutyric Acid:OPCs	OPCs	rs602602:OPCs
sn-Glycero-3-phosphate	0.0746528	0.604868	0.216543	-0.716289	-1.41877	7	GPD1L, GPD2, GPAM	rs602602	rs602602:sn-Glycero-3-phosphate:OPCs	OPCs	rs602602:OPCs
trans,trans-Farnesyl Diphosphate	0.227431	0.760471	0.117766	-0.627004	-1.24193	7	FDFT1, PDSS1, FDPS	rs602602	rs602602:trans,trans-Farnesyl Diphosphate:OPCs	OPCs	rs602602:OPCs
(S)-Methylmalonate Semialdehyde	0.233333	0.786711	0.116739	0.553972	1.22683	10	ALDH2, ALDH7A1, ALDH6A1, ALDH3A2	rs6586028	rs6586028:(S)-Methylmalonate Semialdehyde:OPCs	OPCs	rs6586028:OPCs
1-(1-Alkenyl)-sn-glycero-3-phosphoethanolamine	0.102679	0.699698	0.208955	-0.622128	-1.42195	9	LPCAT4, PLA2G6, PLB1	rs6586028	rs6586028:1-(1-Alkenyl)-sn-glycero-3-phosphoethanolamine:OPCs	OPCs	rs6586028:OPCs
1-Acyl-sn-glycerol 3-Phosphate	0.256944	0.786953	0.129443	-0.492245	-1.16214	10	AGPAT5, LCLAT1, AGPAT1	rs6586028	rs6586028:1-Acyl-sn-glycerol 3-Phosphate:OPCs	OPCs	rs6586028:OPCs
1-Radyl-2-acyl-sn-glycero-3-phosphocholine	0.0351152	0.626221	0.321776	-0.62874	-1.54425	11	LPCAT1, LPCAT2, PLA2G6, PLB1	rs6586028	rs6586028:1-Radyl-2-acyl-sn-glycero-3-phosphocholine:OPCs	OPCs	rs6586028:OPCs
15S-HpETE	0.780847	0.972727	0.0532386	0.396452	0.771623	6	GPX7, CYP2J2, CYP2C8, GPX2	rs6586028	rs6586028:15S-HpETE:OPCs	OPCs	rs6586028:OPCs
1D-myo-Inositol 1,3,4,5-Tetrakisphosphate	0.936823	0.983731	0.0439759	0.293538	0.614094	8	MINPP1, IPMK, INPP5K, ITPK1, ITPKB	rs6586028	rs6586028:1D-myo-Inositol 1,3,4,5-Tetrakisphosphate:OPCs	OPCs	rs6586028:OPCs
2-Phospho-D-glycerate	0.584071	0.971498	0.0762797	-0.423752	-0.896129	7	ENO1	rs6586028	rs6586028:2-Phospho-D-glycerate:OPCs	OPCs	rs6586028:OPCs
3',5' Cyclic AMP	0.696429	0.971498	0.0678338	-0.359467	-0.821606	9	ADCY8	rs6586028	rs6586028:3',5' Cyclic AMP:OPCs	OPCs	rs6586028:OPCs
3',5' Cyclic GMP	0.536972	0.971498	0.0689567	0.411475	0.945749	12	ADCY5, GUCY1A2, ADCY2, ADCY7	rs6586028	rs6586028:3',5' Cyclic GMP:OPCs	OPCs	rs6586028:OPCs
3-Mercaptopyruvic Acid	0.117647	0.699698	0.191892	-0.68281	-1.38361	6	LDHB, LDHA, TST	rs6586028	rs6586028:3-Mercaptopyruvic Acid:OPCs	OPCs	rs6586028:OPCs
3-Methyl Pyruvic Acid	0.8	0.972727	0.0511148	0.334488	0.718949	9	BCAT1, BCKDHA, BCKDHB, BCAT2	rs6586028	rs6586028:3-Methyl Pyruvic Acid:OPCs	OPCs	rs6586028:OPCs
3-Methylbut-2-enoyl-CoA	0.941068	0.983731	0.0446854	0.308349	0.600145	6	ECHS1, MCCC2	rs6586028	rs6586028:3-Methylbut-2-enoyl-CoA:OPCs	OPCs	rs6586028:OPCs
3-Oxohexanoyl-CoA	0.0322714	0.626221	0.321776	-0.752464	-1.59127	7	ACAT1, HADHA, ACAT2	rs6586028	rs6586028:3-Oxohexanoyl-CoA:OPCs	OPCs	rs6586028:OPCs
3-Phosphoglyceric Acid	0.0736648	0.699698	0.224966	0.728411	1.41772	6	PHGDH, PGK1, PGAM1	rs6586028	rs6586028:3-Phosphoglyceric Acid:OPCs	OPCs	rs6586028:OPCs
3alpha,7alpha-Dihydroxy-5beta-cholestanoic Acid	0.20442	0.786711	0.129443	0.639117	1.24393	6	ALDH2, ALDH7A1, ALDH3A2	rs6586028	rs6586028:3alpha,7alpha-Dihydroxy-5beta-cholestanoic Acid:OPCs	OPCs	rs6586028:OPCs
4-(N-Nitrosomethylamino)-1-(3-pyridyl)-1-butanone	0.216364	0.786711	0.124434	0.607385	1.23013	7	CBR1, CYP3A4, CYP2A6, CYP2E1, HSD11B1	rs6586028	rs6586028:4-(N-Nitrosomethylamino)-1-(3-pyridyl)-1-butanone:OPCs	OPCs	rs6586028:OPCs
5-Hydroxyindoleacetaldehyde	0.125455	0.699698	0.168238	0.665386	1.3476	7	ALDH2, ALDH7A1, MAOB, ALDH3A2	rs6586028	rs6586028:5-Hydroxyindoleacetaldehyde:OPCs	OPCs	rs6586028:OPCs
5-Hydroxyindoleacetic Acid	0.132597	0.699698	0.164406	0.67395	1.31172	6	ALDH2, ALDH7A1, ALDH3A2, AOX1	rs6586028	rs6586028:5-Hydroxyindoleacetic Acid:OPCs	OPCs	rs6586028:OPCs
9-cis-Retinal	0.204793	0.786711	0.142057	-0.627627	-1.27179	6	ALDH1A3, RDH11, ALDH1A2	rs6586028	rs6586028:9-cis-Retinal:OPCs	OPCs	rs6586028:OPCs
Acetaldehyde	0.108772	0.699698	0.17822	0.625634	1.38554	10	ALDH2, ALDH7A1, DERA, ALDH3A2, PTS	rs6586028	rs6586028:Acetaldehyde:OPCs	OPCs	rs6586028:OPCs
Acetoacetyl-CoA	0.0714286	0.699698	0.252961	-0.673829	-1.47874	8	ACAT1, ACAT2, OXCT1	rs6586028	rs6586028:Acetoacetyl-CoA:OPCs	OPCs	rs6586028:OPCs
Adenosine 3',5'-Bisphosphate	0.614319	0.971498	0.0758887	-0.34543	-0.897581	13	CHST12, CHST15, CHST7	rs6586028	rs6586028:Adenosine 3',5'-Bisphosphate:OPCs	OPCs	rs6586028:OPCs
Aflatoxin B1exo-8,9-epoxide-GSH	0.205543	0.786711	0.146416	-0.458032	-1.19017	13	GSTO2, MGST3, MGST1, GSTP1	rs6586028	rs6586028:Aflatoxin B1exo-8,9-epoxide-GSH:OPCs	OPCs	rs6586028:OPCs
Androstenedione	0.449355	0.971498	0.08042	0.527094	1.02589	6	SRD5A1, SRD5A3, SRD5A2	rs6586028	rs6586028:Androstenedione:OPCs	OPCs	rs6586028:OPCs
Arginine	0.0160391	0.626221	0.352488	0.759052	1.63151	9	NOS1, AZIN2, ASL, RARS2, GATM	rs6586028	rs6586028:Arginine:OPCs	OPCs	rs6586028:OPCs
Aspartic Acid	0.878521	0.983731	0.0457704	0.310929	0.714652	12	DARS2, PAICS	rs6586028	rs6586028:Aspartic Acid:OPCs	OPCs	rs6586028:OPCs
Butanoyl-CoA	0.516129	0.971498	0.0850427	-0.383202	-0.964205	12	ACAT1, ACAT2	rs6586028	rs6586028:Butanoyl-CoA:OPCs	OPCs	rs6586028:OPCs
CDP	0.479911	0.971498	0.0873098	-0.42893	-0.980374	9	PFKL, NME4, PFKM, DOLK	rs6586028	rs6586028:CDP:OPCs	OPCs	rs6586028:OPCs
CMP	0.137324	0.699698	0.157403	0.574813	1.32117	12	CEPT1, CRLS1, UCK1	rs6586028	rs6586028:CMP:OPCs	OPCs	rs6586028:OPCs
Cholesterol	0.574775	0.971498	0.0667426	0.430334	0.924959	9	DHCR7, CYP46A1, LIPA, DHCR24, SOAT1	rs6586028	rs6586028:Cholesterol:OPCs	OPCs	rs6586028:OPCs
Choline	0.23964	0.786711	0.116739	0.570101	1.22537	9	CHDH, PLD3, PLD1	rs6586028	rs6586028:Choline:OPCs	OPCs	rs6586028:OPCs
Choline Phosphate	0.758182	0.972727	0.0540088	0.385412	0.780571	7	SMPD4, PCYT1A	rs6586028	rs6586028:Choline Phosphate:OPCs	OPCs	rs6586028:OPCs
Crotonoyl-CoA	0.783636	0.972727	0.0524828	0.373226	0.755891	7	ECHS1, ACOX3, ACADSB	rs6586028	rs6586028:Crotonoyl-CoA:OPCs	OPCs	rs6586028:OPCs
Cysteine	0.698752	0.971498	0.0568864	0.368721	0.83002	11	GCLC, CBS, GOT1, CDO1, GCLM	rs6586028	rs6586028:Cysteine:OPCs	OPCs	rs6586028:OPCs
Decanoyl-CoA	0.688766	0.971498	0.0590955	0.42731	0.831683	6	ACADM, ACOX3, ACADL	rs6586028	rs6586028:Decanoyl-CoA:OPCs	OPCs	rs6586028:OPCs
Dihydroceramide	0.509025	0.971498	0.0728939	0.46815	0.979389	8	CERS6, ASAH1, CERS3	rs6586028	rs6586028:Dihydroceramide:OPCs	OPCs	rs6586028:OPCs
Dihydroxyacetone Phosphate	0.0662983	0.699698	0.237794	0.738393	1.43715	6	TPI1, GNPAT	rs6586028	rs6586028:Dihydroxyacetone Phosphate:OPCs	OPCs	rs6586028:OPCs
Dopamine	0.668508	0.971498	0.0605093	0.433258	0.843259	6	MAOB, TYR	rs6586028	rs6586028:Dopamine:OPCs	OPCs	rs6586028:OPCs
Estrone	0.440265	0.971498	0.0916795	-0.482834	-1.02107	7	HSD17B12, HSD17B7	rs6586028	rs6586028:Estrone:OPCs	OPCs	rs6586028:OPCs
Ethanolamine	0.958559	0.983731	0.0428451	0.256873	0.552122	9	PLD3, PLD1, ETNK1	rs6586028	rs6586028:Ethanolamine:OPCs	OPCs	rs6586028:OPCs
FAD	0.933216	0.983731	0.0429311	0.263107	0.619856	13	ACADM, ACOX3, ACADSB, FLAD1, ACADS	rs6586028	rs6586028:FAD:OPCs	OPCs	rs6586028:OPCs
Formic Acid	0.561947	0.971498	0.0782955	-0.430912	-0.911271	7	CYP51A1	rs6586028	rs6586028:Formic Acid:OPCs	OPCs	rs6586028:OPCs
Fructose	0.281818	0.793541	0.10673	0.576571	1.16772	7	SORD, HK1	rs6586028	rs6586028:Fructose:OPCs	OPCs	rs6586028:OPCs
Fructose 1,6-Bisphosphate	0.505447	0.971498	0.0831291	-0.480148	-0.972947	6	PFKL, PFKM	rs6586028	rs6586028:Fructose 1,6-Bisphosphate:OPCs	OPCs	rs6586028:OPCs
Fructose 6-Phosphate	0.568259	0.971498	0.0646485	0.378196	0.916331	15	GPI, HK1, MPI	rs6586028	rs6586028:Fructose 6-Phosphate:OPCs	OPCs	rs6586028:OPCs
Fumaric Acid	0.601307	0.971498	0.0739901	-0.437707	-0.886947	6	SDHC, FH	rs6586028	rs6586028:Fumaric Acid:OPCs	OPCs	rs6586028:OPCs
GMP	0.0938628	0.699698	0.195789	0.66993	1.40152	8	GUK1, HPRT1, ENTPD5, GMPR2, LIG1	rs6586028	rs6586028:GMP:OPCs	OPCs	rs6586028:OPCs
Glucosamine 6-Phosphate	0.314545	0.862984	0.0999277	0.563967	1.1422	7	GNPNAT1, HK1	rs6586028	rs6586028:Glucosamine 6-Phosphate:OPCs	OPCs	rs6586028:OPCs
Glucose 1-Phosphate	0.78018	0.972727	0.0522693	0.341719	0.734491	9	PGM1, GALT	rs6586028	rs6586028:Glucose 1-Phosphate:OPCs	OPCs	rs6586028:OPCs
Glucose 6-Phosphate	0.129825	0.699698	0.161979	0.610893	1.35289	10	GPI, PGM1, HK1	rs6586028	rs6586028:Glucose 6-Phosphate:OPCs	OPCs	rs6586028:OPCs
Glutamine	0.991197	0.991197	0.0402478	0.192124	0.441585	12	NADSYN1, GLUL, CTPS2, CAD	rs6586028	rs6586028:Glutamine:OPCs	OPCs	rs6586028:OPCs
Glyceraldehyde	0.0319829	0.626221	0.321776	0.766259	1.5519	7	ALDH2, AKR1B1, ALDH7A1, ALDH3A2	rs6586028	rs6586028:Glyceraldehyde:OPCs	OPCs	rs6586028:OPCs
Glyceraldehyde 3-Phosphate	0.543636	0.971498	0.0699459	0.463694	0.939116	7	TPI1, DERA	rs6586028	rs6586028:Glyceraldehyde 3-Phosphate:OPCs	OPCs	rs6586028:OPCs
Glyceric Acid	0.0265876	0.626221	0.352488	0.79214	1.54176	6	GRHPR, ALDH2, ALDH7A1, ALDH3A2	rs6586028	rs6586028:Glyceric Acid:OPCs	OPCs	rs6586028:OPCs
Hexanoyl-CoA	0.572202	0.971498	0.0670513	0.442816	0.92639	8	ACADM, ACOX3, ACADSB, ACADL, ACADS	rs6586028	rs6586028:Hexanoyl-CoA:OPCs	OPCs	rs6586028:OPCs
IDP	0.693405	0.971498	0.0572461	0.371387	0.836021	11	ENTPD5, SUCLA2, SUCLG1, NUDT16, PFKP	rs6586028	rs6586028:IDP:OPCs	OPCs	rs6586028:OPCs
IMP	0.168421	0.786711	0.140406	0.583612	1.29248	10	HPRT1, ITPA, ENTPD5, NUDT16, GMPR2	rs6586028	rs6586028:IMP:OPCs	OPCs	rs6586028:OPCs
ITP	0.859649	0.983731	0.0466015	0.310793	0.688286	10	ITPA, SUCLA2, SUCLG1, PFKP, PCK2	rs6586028	rs6586028:ITP:OPCs	OPCs	rs6586028:OPCs
Indoleacetaldehyde	0.0763636	0.699698	0.21925	0.710319	1.4386	7	ALDH2, ALDH7A1, MAOB, ALDH3A2	rs6586028	rs6586028:Indoleacetaldehyde:OPCs	OPCs	rs6586028:OPCs
Isocitric Acid	0.847145	0.983731	0.0494905	0.360223	0.70111	6	IDH2, IDH1	rs6586028	rs6586028:Isocitric Acid:OPCs	OPCs	rs6586028:OPCs
Isopentenyl-diphosphate	0.877996	0.983731	0.0555947	-0.310514	-0.62921	6	IDI1	rs6586028	rs6586028:Isopentenyl-diphosphate:OPCs	OPCs	rs6586028:OPCs
Linoleic Acid	0.965438	0.983731	0.0537873	-0.229426	-0.577278	12	PLA2G6, PLB1, PLA2G4C, PLA2G1B, PLA2G10, PLA2G4D, PLA2G5, CYP2E1, PLA2G4A, CYP3A4, CYP2C8, CYP2J2	rs6586028	rs6586028:Linoleic Acid:OPCs	OPCs	rs6586028:OPCs
Malonyl-CoA	0.4	0.971498	0.0855357	0.498234	1.0709	9	ACACB, MLYCD	rs6586028	rs6586028:Malonyl-CoA:OPCs	OPCs	rs6586028:OPCs
Mannose	0.797422	0.972727	0.0522693	0.387373	0.753952	6	HK1, MAN1B1, MAN1A1	rs6586028	rs6586028:Mannose:OPCs	OPCs	rs6586028:OPCs
Mannose 6-Phosphate	0.955801	0.983731	0.0439759	0.299592	0.583102	6	PMM2, MPI, NANS	rs6586028	rs6586028:Mannose 6-Phosphate:OPCs	OPCs	rs6586028:OPCs
Myristoyl-CoA	0.841818	0.983731	0.0491928	0.351026	0.710929	7	ACADM, ACOX3, ACADL	rs6586028	rs6586028:Myristoyl-CoA:OPCs	OPCs	rs6586028:OPCs
N10-Formyl-THF	0.795207	0.972727	0.0602484	-0.357158	-0.723727	6	GART	rs6586028	rs6586028:N10-Formyl-THF:OPCs	OPCs	rs6586028:OPCs
N4-Acetylaminobutanal	0.0810313	0.699698	0.213928	0.710973	1.38378	6	ALDH2, ALDH7A1, MAOB, ALDH3A2	rs6586028	rs6586028:N4-Acetylaminobutanal:OPCs	OPCs	rs6586028:OPCs
Nicotinamide Ribotide	0.178182	0.786711	0.138805	0.625063	1.26593	7	NMNAT3, NMNAT1, NUDT12, LIG1, NAMPT, NMNAT2	rs6586028	rs6586028:Nicotinamide Ribotide:OPCs	OPCs	rs6586028:OPCs
Nicotinic Acid Mononucleotide	0.172727	0.786711	0.141225	0.626926	1.26971	7	NMNAT3, NMNAT1, NUDT12, NAPRT, NMNAT2	rs6586028	rs6586028:Nicotinic Acid Mononucleotide:OPCs	OPCs	rs6586028:OPCs
Oxaloacetic Acid	0.959821	0.983731	0.0525899	-0.246482	-0.563365	9	MDH1	rs6586028	rs6586028:Oxaloacetic Acid:OPCs	OPCs	rs6586028:OPCs
Oxidized Glutathione	0.666667	0.971498	0.0606404	0.435961	0.84852	6	GPX4, GPX7, GSR, GPX2	rs6586028	rs6586028:Oxidized Glutathione:OPCs	OPCs	rs6586028:OPCs
PGH2	0.332727	0.882001	0.096563	0.55897	1.13208	7	PTGES3, TBXAS1, PTGS2	rs6586028	rs6586028:PGH2:OPCs	OPCs	rs6586028:OPCs
Palmitic Acid	0.272124	0.786953	0.122108	-0.562402	-1.18934	7	ACSL3, ACSL6, ACSL4, FASN	rs6586028	rs6586028:Palmitic Acid:OPCs	OPCs	rs6586028:OPCs
Phenylalanine	0.487273	0.971498	0.0755015	0.493046	0.998562	7	FARS2, GOT1	rs6586028	rs6586028:Phenylalanine:OPCs	OPCs	rs6586028:OPCs
Phosphatidylserine	0.213508	0.786711	0.138805	-0.622731	-1.26187	6	PTDSS2, LPCAT4	rs6586028	rs6586028:Phosphatidylserine:OPCs	OPCs	rs6586028:OPCs
Phosphoenolpyruvic Acid	0.38674	0.971498	0.0886261	0.558034	1.08611	6	PKM, ENO3, PCK2, NANS, ENO2	rs6586028	rs6586028:Phosphoenolpyruvic Acid:OPCs	OPCs	rs6586028:OPCs
Phosphoribosyl Pyrophosphate	0.423636	0.971498	0.0828962	0.521504	1.0562	7	HPRT1, NAPRT, NAMPT	rs6586028	rs6586028:Phosphoribosyl Pyrophosphate:OPCs	OPCs	rs6586028:OPCs
Propanoyl-CoA	0.490783	0.971498	0.0878313	-0.3893	-0.979549	12	ACSS3, PCCB, ACSS2	rs6586028	rs6586028:Propanoyl-CoA:OPCs	OPCs	rs6586028:OPCs
Retinoic Acid	0.24263	0.786711	0.132147	-0.472856	-1.16138	11	ALDH1A3	rs6586028	rs6586028:Retinoic Acid:OPCs	OPCs	rs6586028:OPCs
Ribose 5-Phosphate	0.827273	0.983535	0.0499914	0.356907	0.722842	7	PGM1, PGM2	rs6586028	rs6586028:Ribose 5-Phosphate:OPCs	OPCs	rs6586028:OPCs
SM(d18:0/22:1)	0.616558	0.971498	0.0727141	-0.432537	-0.87647	6	SGMS1, SMPD2, SMPD1, SMPD3	rs6586028	rs6586028:SM(d18:0/22:1):OPCs	OPCs	rs6586028:OPCs
Serine	0.966132	0.983731	0.0419926	0.246157	0.554118	11	SPTLC2, SHMT1, SPTLC1, CBS, SHMT2, PTDSS1	rs6586028	rs6586028:Serine:OPCs	OPCs	rs6586028:OPCs
Serotonin	0.241818	0.786711	0.116739	0.596144	1.20737	7	MAOB, METTL6, IDO1	rs6586028	rs6586028:Serotonin:OPCs	OPCs	rs6586028:OPCs
Sphinganine	0.730838	0.972727	0.054794	0.358008	0.805903	11	CERS6, ASAH1, KDSR, CERS3, SPHK2	rs6586028	rs6586028:Sphinganine:OPCs	OPCs	rs6586028:OPCs
Sphingosine	0.688057	0.971498	0.0576091	0.373878	0.841628	11	CERS6, ASAH1, CERS3, SPHK2	rs6586028	rs6586028:Sphingosine:OPCs	OPCs	rs6586028:OPCs
Succinyl-CoA	0.567273	0.971498	0.0678338	0.453193	0.917848	7	DLST, SUCLA2, SUCLG1, DLD	rs6586028	rs6586028:Succinyl-CoA:OPCs	OPCs	rs6586028:OPCs
Taurine	0.663717	0.971498	0.0697793	-0.39464	-0.834564	7	CSAD, GAD1, GAD2, GGT5	rs6586028	rs6586028:Taurine:OPCs	OPCs	rs6586028:OPCs
Testosterone	0.554545	0.971498	0.0689567	0.458302	0.928195	7	SRD5A1, SRD5A3, SRD5A2, AKR1D1, CYP19A1, UGT2B7, HSD17B6	rs6586028	rs6586028:Testosterone:OPCs	OPCs	rs6586028:OPCs
Tetrahydrobiopterin	0.00467204	0.499908	0.407018	0.864164	1.68194	6	QDPR, SPR	rs6586028	rs6586028:Tetrahydrobiopterin:OPCs	OPCs	rs6586028:OPCs
Thiamine Diphosphate	0.812281	0.976562	0.0491928	0.330955	0.732936	10	PDHA1, NTPCR, PDHB, AK2, BCKDHA, BCKDHB	rs6586028	rs6586028:Thiamine Diphosphate:OPCs	OPCs	rs6586028:OPCs
Tryptophan	0.597345	0.971498	0.0751182	-0.420074	-0.888352	7	WARS2, IL4I1, TPH1, TPH2, IDO2, TDO2, IDO1	rs6586028	rs6586028:Tryptophan:OPCs	OPCs	rs6586028:OPCs
Tyrosine	0.699115	0.971498	0.0672065	-0.376704	-0.796634	7	IL4I1, GOT2, YARS2, TPO, PAH, TYR, GOT1	rs6586028	rs6586028:Tyrosine:OPCs	OPCs	rs6586028:OPCs
UDP-alpha-D-galactose	0.337963	0.882001	0.110565	-0.46258	-1.09211	10	B4GALT6, UGT8, COLGALT2	rs6586028	rs6586028:UDP-alpha-D-galactose:OPCs	OPCs	rs6586028:OPCs
UDP-glucose	0.789661	0.972727	0.0512184	0.336444	0.757362	11	GALT, GYS2, GYG2, GYG1, UGP2	rs6586028	rs6586028:UDP-glucose:OPCs	OPCs	rs6586028:OPCs
UDP-glucuronic Acid	0.799263	0.972727	0.052163	0.386368	0.751995	6	CHSY1, CHSY3	rs6586028	rs6586028:UDP-glucuronic Acid:OPCs	OPCs	rs6586028:OPCs
UMP	0.66426	0.971498	0.0598603	0.403821	0.844811	8	UCK1, ENTPD5, CMPK2	rs6586028	rs6586028:UMP:OPCs	OPCs	rs6586028:OPCs
UTP	0.974537	0.983731	0.0535669	-0.236262	-0.557793	10	PFKL, NME4, PFKM, ENPP1	rs6586028	rs6586028:UTP:OPCs	OPCs	rs6586028:OPCs
Ubiquinone-1	0.71024	0.972727	0.0656814	-0.398479	-0.807458	6	NDUFS7, NDUFV1, NDUFS8	rs6586028	rs6586028:Ubiquinone-1:OPCs	OPCs	rs6586028:OPCs
alpha-Linolenic Acid	0.270089	0.786953	0.123257	-0.539116	-1.18311	8	PLA2G6, PLB1	rs6586028	rs6586028:alpha-Linolenic Acid:OPCs	OPCs	rs6586028:OPCs
beta-Alanine	0.269366	0.786953	0.107554	0.512384	1.17768	12	ALDH2, ALDH7A1, CNDP2, ALDH3A2	rs6586028	rs6586028:beta-Alanine:OPCs	OPCs	rs6586028:OPCs
beta-Estradiol	0.416122	0.971498	0.0940503	-0.527722	-1.06935	6	HSD17B12, HSD17B7	rs6586028	rs6586028:beta-Estradiol:OPCs	OPCs	rs6586028:OPCs
dADP	0.962094	0.983731	0.0427591	0.261391	0.546841	8	PKM, AK2	rs6586028	rs6586028:dADP:OPCs	OPCs	rs6586028:OPCs
dGDP	0.666667	0.971498	0.0606404	0.434224	0.845138	6	PKM, RRM1, NME6	rs6586028	rs6586028:dGDP:OPCs	OPCs	rs6586028:OPCs
gamma-Aminobutyric Acid	0.121212	0.699698	0.169571	0.598318	1.34686	11	ALDH2, ALDH7A1, CNDP2, ALDH3A2, GATM	rs6586028	rs6586028:gamma-Aminobutyric Acid:OPCs	OPCs	rs6586028:OPCs
sn-Glycero-3-phosphate	0.96	0.983731	0.0431902	0.277417	0.56185	7	GPAM, GPAT2	rs6586028	rs6586028:sn-Glycero-3-phosphate:OPCs	OPCs	rs6586028:OPCs
trans,trans-Farnesyl Diphosphate	0.0973451	0.699698	0.213928	-0.68306	-1.4445	7	FDFT1, FNTB	rs6586028	rs6586028:trans,trans-Farnesyl Diphosphate:OPCs	OPCs	rs6586028:OPCs
(S)-Methylmalonate Semialdehyde	0.921105	0.983011	0.048799	-0.281191	-0.62295	10	HIBADH, HADH, ALDH6A1, ALDH1B1	rs6733839	rs6733839:(S)-Methylmalonate Semialdehyde:OPCs	OPCs	rs6733839:OPCs
1-(1-Alkenyl)-sn-glycero-3-phosphoethanolamine	0.310547	0.898287	0.105125	-0.530901	-1.13989	9	LPCAT4, PLA2G6, PLA2G10, PLA2G5, PLA2G4A, PLA2G4C, PLB1	rs6733839	rs6733839:1-(1-Alkenyl)-sn-glycero-3-phosphoethanolamine:OPCs	OPCs	rs6733839:OPCs
1-Acyl-sn-glycerol 3-Phosphate	0.656805	0.921789	0.0646485	-0.384673	-0.852203	10	AGPAT5, AGPAT1, AGPAT4	rs6733839	rs6733839:1-Acyl-sn-glycerol 3-Phosphate:OPCs	OPCs	rs6733839:OPCs
1-Radyl-2-acyl-sn-glycero-3-phosphocholine	0.942346	0.983011	0.0481184	0.246575	0.581955	11	CHPT1, LPCAT1, PLA2G4D, PLA2G1B, PLB1, PLA2G4C, PLA2G4A, PLA2G5, LPCAT2, PLA2G10, PLA2G6	rs6733839	rs6733839:1-Radyl-2-acyl-sn-glycero-3-phosphocholine:OPCs	OPCs	rs6733839:OPCs
15S-HpETE	0.543611	0.898287	0.0755015	-0.495907	-0.959149	6	GPX3, GPX7, CYP2J2, ALOX15B	rs6733839	rs6733839:15S-HpETE:OPCs	OPCs	rs6733839:OPCs
1D-myo-Inositol 1,3,4,5-Tetrakisphosphate	0.0678295	0.659796	0.24134	-0.692919	-1.45474	8	ITPK1, ITPKA, MINPP1, INPP5K, ITPKC	rs6733839	rs6733839:1D-myo-Inositol 1,3,4,5-Tetrakisphosphate:OPCs	OPCs	rs6733839:OPCs
2-Phospho-D-glycerate	0.0103302	0.276334	0.38073	-0.803534	-1.63213	7	ENO1, ENO2, PGAM1, MINPP1	rs6733839	rs6733839:2-Phospho-D-glycerate:OPCs	OPCs	rs6733839:OPCs
3',5' Cyclic AMP	0.208984	0.898287	0.132147	-0.581023	-1.24751	9	ADCY2, ADCY8, ADCY3	rs6733839	rs6733839:3',5' Cyclic AMP:OPCs	OPCs	rs6733839:OPCs
3',5' Cyclic GMP	0.685437	0.921789	0.0618406	-0.370437	-0.851011	12	ADCY2, ADCY8, ADCY3	rs6733839	rs6733839:3',5' Cyclic GMP:OPCs	OPCs	rs6733839:OPCs
3-Mercaptopyruvic Acid	0.782961	0.921789	0.0576091	-0.382275	-0.739369	6	LDHB, MPST, TST, GOT2	rs6733839	rs6733839:3-Mercaptopyruvic Acid:OPCs	OPCs	rs6733839:OPCs
3-Methyl Pyruvic Acid	0.560547	0.898287	0.0720033	-0.438308	-0.941085	9	BCKDHB, BCAT1, LDHB	rs6733839	rs6733839:3-Methyl Pyruvic Acid:OPCs	OPCs	rs6733839:OPCs
3-Methylbut-2-enoyl-CoA	0.559838	0.898287	0.0739901	-0.487946	-0.943752	6	ECHS1, MCCC1, IVD	rs6733839	rs6733839:3-Methylbut-2-enoyl-CoA:OPCs	OPCs	rs6733839:OPCs
3-Oxohexanoyl-CoA	0.17004	0.898287	0.151149	0.639261	1.32212	7	ACAT2, HADHA, HADHB, ACAA2	rs6733839	rs6733839:3-Oxohexanoyl-CoA:OPCs	OPCs	rs6733839:OPCs
3-Phosphoglyceric Acid	0.314402	0.898287	0.10673	-0.59635	-1.15342	6	PHGDH, PGAM1, BPGM, PGM2L1	rs6733839	rs6733839:3-Phosphoglyceric Acid:OPCs	OPCs	rs6733839:OPCs
3alpha,7alpha-Dihydroxy-5beta-cholestanoic Acid	0.841785	0.934629	0.0542316	-0.354846	-0.686318	6	CYP27A1	rs6733839	rs6733839:3alpha,7alpha-Dihydroxy-5beta-cholestanoic Acid:OPCs	OPCs	rs6733839:OPCs
4-(N-Nitrosomethylamino)-1-(3-pyridyl)-1-butanone	0.548583	0.898287	0.0749279	0.44114	0.912365	7	HSD11B1, CYP3A4, CYP2A6, CBR1, CBR3, CYP2E1, CYP2D6	rs6733839	rs6733839:4-(N-Nitrosomethylamino)-1-(3-pyridyl)-1-butanone:OPCs	OPCs	rs6733839:OPCs
5-Hydroxyindoleacetaldehyde	0.435223	0.898287	0.0873098	0.490934	1.01535	7	ALDH7A1, MAOB, ALDH9A1	rs6733839	rs6733839:5-Hydroxyindoleacetaldehyde:OPCs	OPCs	rs6733839:OPCs
5-Hydroxyindoleacetic Acid	0.390963	0.898287	0.0916795	0.548506	1.08141	6	ALDH7A1, ALDH9A1, ALDH2	rs6733839	rs6733839:5-Hydroxyindoleacetic Acid:OPCs	OPCs	rs6733839:OPCs
9-cis-Retinal	0.497053	0.898287	0.0785029	0.494676	0.975286	6	RDH11, DHRS4, ALDH1A2	rs6733839	rs6733839:9-cis-Retinal:OPCs	OPCs	rs6733839:OPCs
Acetaldehyde	0.0646465	0.659796	0.252961	0.641944	1.46458	10	ALDH7A1, AKR1A1, PTS, ALDH9A1	rs6733839	rs6733839:Acetaldehyde:OPCs	OPCs	rs6733839:OPCs
Acetoacetyl-CoA	0.246914	0.898287	0.123842	0.570411	1.22043	8	HMGCS1, ACAT2, HADHB, ACAA2	rs6733839	rs6733839:Acetoacetyl-CoA:OPCs	OPCs	rs6733839:OPCs
Adenosine 3',5'-Bisphosphate	0.773256	0.921789	0.0560596	-0.336367	-0.788391	13	CHST15, CHST3	rs6733839	rs6733839:Adenosine 3',5'-Bisphosphate:OPCs	OPCs	rs6733839:OPCs
Aflatoxin B1exo-8,9-epoxide-GSH	0.333333	0.898287	0.100279	-0.476762	-1.11746	13	GSTM3, GSTO1, MGST3, GSTA4	rs6733839	rs6733839:Aflatoxin B1exo-8,9-epoxide-GSH:OPCs	OPCs	rs6733839:OPCs
Androstenedione	0.206287	0.898287	0.133555	0.641804	1.26536	6	SRD5A1, SRD5A3, SRD5A2, CYP19A1, HSD17B6	rs6733839	rs6733839:Androstenedione:OPCs	OPCs	rs6733839:OPCs
Arginine	1	1	0.0445962	0	0	9		rs6733839	rs6733839:Arginine:OPCs	OPCs	rs6733839:OPCs
Aspartic Acid	0.000931965	0.0997203	0.477271	0.788842	1.8762	12	CSAD, PAICS, GAD1, ASRGL1	rs6733839	rs6733839:Aspartic Acid:OPCs	OPCs	rs6733839:OPCs
Butanoyl-CoA	0.749487	0.921789	0.0602484	0.336924	0.801349	12	ACAT2, HADHB, ACAA2, ACOX3	rs6733839	rs6733839:Butanoyl-CoA:OPCs	OPCs	rs6733839:OPCs
CDP	0.785156	0.921789	0.0557104	-0.350996	-0.753618	9	PFKL	rs6733839	rs6733839:CDP:OPCs	OPCs	rs6733839:OPCs
CMP	0.897331	0.969842	0.0518458	0.264991	0.630261	12	UCKL1, CHPT1, CRLS1	rs6733839	rs6733839:CMP:OPCs	OPCs	rs6733839:OPCs
Cholesterol	0.344898	0.898287	0.101351	0.499674	1.11269	9	CYP46A1, SOAT1, DHCR24	rs6733839	rs6733839:Cholesterol:OPCs	OPCs	rs6733839:OPCs
Choline	0.541016	0.898287	0.0738053	-0.446999	-0.959745	9	PTDSS1	rs6733839	rs6733839:Choline:OPCs	OPCs	rs6733839:OPCs
Choline Phosphate	0.417323	0.898287	0.0880945	-0.526411	-1.06924	7	PCYT1A, PCYT1B	rs6733839	rs6733839:Choline Phosphate:OPCs	OPCs	rs6733839:OPCs
Crotonoyl-CoA	0.759843	0.921789	0.0576091	-0.376588	-0.764921	7	ECHS1, ACADSB	rs6733839	rs6733839:Crotonoyl-CoA:OPCs	OPCs	rs6733839:OPCs
Cysteine	0.482966	0.898287	0.0810802	-0.438319	-0.980114	11	GCLC, GOT2, GGCT, GCLM, CARS2	rs6733839	rs6733839:Cysteine:OPCs	OPCs	rs6733839:OPCs
Decanoyl-CoA	0.585462	0.90789	0.0701132	0.460451	0.907809	6	HADHB, ACAA2, ACOX3	rs6733839	rs6733839:Decanoyl-CoA:OPCs	OPCs	rs6733839:OPCs
Dihydroceramide	0.662551	0.921789	0.0662842	0.389763	0.833925	8	CERS2, ASAH1, DEGS2	rs6733839	rs6733839:Dihydroceramide:OPCs	OPCs	rs6733839:OPCs
Dihydroxyacetone Phosphate	0.200811	0.898287	0.138022	-0.660516	-1.27752	6	TPI1, GPD2, GPD1	rs6733839	rs6733839:Dihydroxyacetone Phosphate:OPCs	OPCs	rs6733839:OPCs
Dopamine	0.964637	0.983011	0.0465084	0.274328	0.540854	6	MAOB, TYR	rs6733839	rs6733839:Dopamine:OPCs	OPCs	rs6733839:OPCs
Estrone	0.00356222	0.165441	0.431708	0.834773	1.72648	7	HSD17B12, CYP3A5, HSD17B7, HSD17B1, CYP3A4	rs6733839	rs6733839:Estrone:OPCs	OPCs	rs6733839:OPCs
Ethanolamine	0.855469	0.934629	0.0517405	-0.322694	-0.692851	9	ETNK2, ETNK1	rs6733839	rs6733839:Ethanolamine:OPCs	OPCs	rs6733839:OPCs
FAD	0.75	0.921789	0.0574877	-0.343726	-0.80564	13	ACADSB, GPD2, ACADM, IVD, BLVRB, ENPP1, ACADS	rs6733839	rs6733839:FAD:OPCs	OPCs	rs6733839:OPCs
Formic Acid	0.506073	0.898287	0.0791317	0.466212	0.964218	7	CYP51A1, MTHFD1, GCH1	rs6733839	rs6733839:Formic Acid:OPCs	OPCs	rs6733839:OPCs
Fructose	0.283465	0.898287	0.111463	-0.581885	-1.18192	7	HK1, SORD, HK2	rs6733839	rs6733839:Fructose:OPCs	OPCs	rs6733839:OPCs
Fructose 1,6-Bisphosphate	0.217039	0.898287	0.132147	-0.644705	-1.24694	6	PFKL	rs6733839	rs6733839:Fructose 1,6-Bisphosphate:OPCs	OPCs	rs6733839:OPCs
Fructose 6-Phosphate	0.17963	0.898287	0.1396	-0.507233	-1.2475	15	GPI, PFKL, HK1, TALDO1	rs6733839	rs6733839:Fructose 6-Phosphate:OPCs	OPCs	rs6733839:OPCs
Fumaric Acid	0.665314	0.921789	0.0653834	-0.432773	-0.83704	6	FAH, SDHA, SDHB	rs6733839	rs6733839:Fumaric Acid:OPCs	OPCs	rs6733839:OPCs
GMP	0.705761	0.921789	0.0632191	0.377207	0.80706	8	HPRT1, ENTPD5, LIG1, GMPR2, GMPR	rs6733839	rs6733839:GMP:OPCs	OPCs	rs6733839:OPCs
Glucosamine 6-Phosphate	0.854331	0.934629	0.052163	-0.335309	-0.681077	7	HK1, GNPNAT1, HK2	rs6733839	rs6733839:Glucosamine 6-Phosphate:OPCs	OPCs	rs6733839:OPCs
Glucose 1-Phosphate	0.644531	0.921789	0.0650878	-0.403936	-0.867285	9	PYGB	rs6733839	rs6733839:Glucose 1-Phosphate:OPCs	OPCs	rs6733839:OPCs
Glucose 6-Phosphate	0.00463855	0.165441	0.407018	-0.774092	-1.71492	10	GPI, G6PC3, HK1	rs6733839	rs6733839:Glucose 6-Phosphate:OPCs	OPCs	rs6733839:OPCs
Glutamine	0.570874	0.898287	0.0707899	-0.405505	-0.931574	12	GLUL, GMPS	rs6733839	rs6733839:Glutamine:OPCs	OPCs	rs6733839:OPCs
Glyceraldehyde	0.55315	0.898287	0.0730744	-0.459685	-0.933707	7	AKR1B1	rs6733839	rs6733839:Glyceraldehyde:OPCs	OPCs	rs6733839:OPCs
Glyceraldehyde 3-Phosphate	0.0290085	0.499626	0.352488	-0.760021	-1.54375	7	GAPDH, TALDO1, TPI1	rs6733839	rs6733839:Glyceraldehyde 3-Phosphate:OPCs	OPCs	rs6733839:OPCs
Glyceric Acid	0.64833	0.921789	0.0650878	0.431581	0.85089	6	ALDH7A1, ALDH9A1	rs6733839	rs6733839:Glyceric Acid:OPCs	OPCs	rs6733839:OPCs
Hexanoyl-CoA	0.960905	0.983011	0.048799	0.25688	0.549612	8	HADHB, ACAA2, ACOX3	rs6733839	rs6733839:Hexanoyl-CoA:OPCs	OPCs	rs6733839:OPCs
IDP	0.356713	0.898287	0.0982123	-0.496301	-1.10977	11	SUCLG2, PFKL	rs6733839	rs6733839:IDP:OPCs	OPCs	rs6733839:OPCs
IMP	0.446465	0.898287	0.0857844	0.442434	1.0094	10	HPRT1, ENTPD5, AMPD2, GMPR2, GMPR, CANT1	rs6733839	rs6733839:IMP:OPCs	OPCs	rs6733839:OPCs
ITP	0.199211	0.898287	0.13649	-0.567862	-1.25804	10	SUCLG2, PFKL	rs6733839	rs6733839:ITP:OPCs	OPCs	rs6733839:OPCs
Indoleacetaldehyde	0.382591	0.898287	0.0946646	0.517734	1.07078	7	ALDH7A1, MAOB, ALDH9A1	rs6733839	rs6733839:Indoleacetaldehyde:OPCs	OPCs	rs6733839:OPCs
Isocitric Acid	0.449902	0.898287	0.0838361	0.518909	1.02306	6	IDH1, IDH3A	rs6733839	rs6733839:Isocitric Acid:OPCs	OPCs	rs6733839:OPCs
Isopentenyl-diphosphate	0.957404	0.983011	0.0483118	-0.282639	-0.546661	6	MVD, PDSS2	rs6733839	rs6733839:Isopentenyl-diphosphate:OPCs	OPCs	rs6733839:OPCs
Linoleic Acid	0.621359	0.921789	0.0665892	-0.390603	-0.897338	12	PLA2G6, CYP2J2, PLA2G10, PLA2G5, PLA2G4A, PLA2G4C, PLB1, CYP2E1, CYP2C8	rs6733839	rs6733839:Linoleic Acid:OPCs	OPCs	rs6733839:OPCs
Malonyl-CoA	0.388672	0.898287	0.0916795	-0.496153	-1.06528	9	FASN, MLYCD, ELOVL7	rs6733839	rs6733839:Malonyl-CoA:OPCs	OPCs	rs6733839:OPCs
Mannose	0.296146	0.898287	0.110565	-0.601846	-1.16405	6	HK1, MAN1B1	rs6733839	rs6733839:Mannose:OPCs	OPCs	rs6733839:OPCs
Mannose 6-Phosphate	0.314402	0.898287	0.10673	-0.595759	-1.15228	6	MPI, HK2, NANS, PMM2	rs6733839	rs6733839:Mannose 6-Phosphate:OPCs	OPCs	rs6733839:OPCs
Myristoyl-CoA	0.469636	0.898287	0.0831291	0.480695	0.994173	7	HADHB, ACAA2, ACOX3, ACADVL	rs6733839	rs6733839:Myristoyl-CoA:OPCs	OPCs	rs6733839:OPCs
N10-Formyl-THF	0.776876	0.921789	0.0579755	-0.384048	-0.742798	6	MTHFD1L	rs6733839	rs6733839:N10-Formyl-THF:OPCs	OPCs	rs6733839:OPCs
N4-Acetylaminobutanal	0.422397	0.898287	0.0873098	0.531258	1.04741	6	ALDH7A1, MAOB, ALDH9A1	rs6733839	rs6733839:N4-Acetylaminobutanal:OPCs	OPCs	rs6733839:OPCs
Nicotinamide Ribotide	0.431102	0.898287	0.0862866	-0.518722	-1.05362	7	NMNAT3, NMNAT2, NAMPT, NUDT12	rs6733839	rs6733839:Nicotinamide Ribotide:OPCs	OPCs	rs6733839:OPCs
Nicotinic Acid Mononucleotide	0.167323	0.898287	0.15017	-0.646588	-1.31334	7	NMNAT3, NMNAT2, NAPRT, NUDT12, QPRT	rs6733839	rs6733839:Nicotinic Acid Mononucleotide:OPCs	OPCs	rs6733839:OPCs
Oxaloacetic Acid	0.997959	1	0.0466948	0.178882	0.398342	9	MDH1, DDO, IL4I1, GOT1	rs6733839	rs6733839:Oxaloacetic Acid:OPCs	OPCs	rs6733839:OPCs
Oxidized Glutathione	0.129817	0.898287	0.175204	-0.709819	-1.37288	6	GPX4, PRDX6, GPX3, GSR, GPX7	rs6733839	rs6733839:Oxidized Glutathione:OPCs	OPCs	rs6733839:OPCs
PGH2	0.228346	0.898287	0.126254	-0.605256	-1.22939	7	PTGDS	rs6733839	rs6733839:PGH2:OPCs	OPCs	rs6733839:OPCs
Palmitic Acid	0.781496	0.921789	0.0562941	-0.368851	-0.749206	7	ACSL4, FASN	rs6733839	rs6733839:Palmitic Acid:OPCs	OPCs	rs6733839:OPCs
Phenylalanine	0.771654	0.921789	0.0568864	-0.374226	-0.760123	7	FARSA, GOT2, FARS2, PAH, FARSB, GOT1, IL4I1	rs6733839	rs6733839:Phenylalanine:OPCs	OPCs	rs6733839:OPCs
Phosphatidylserine	0.174442	0.898287	0.149208	-0.683173	-1.32135	6	PTDSS1	rs6733839	rs6733839:Phosphatidylserine:OPCs	OPCs	rs6733839:OPCs
Phosphoenolpyruvic Acid	0.0189665	0.405884	0.352488	-0.804525	-1.55606	6	PKM, ENO2	rs6733839	rs6733839:Phosphoenolpyruvic Acid:OPCs	OPCs	rs6733839:OPCs
Phosphoribosyl Pyrophosphate	0.402834	0.898287	0.0916795	0.509941	1.05466	7	HPRT1, PRPS1	rs6733839	rs6733839:Phosphoribosyl Pyrophosphate:OPCs	OPCs	rs6733839:OPCs
Propanoyl-CoA	0.332649	0.898287	0.103958	0.469114	1.11575	12	DBT, ACSS3, HADHB, ACAA2, ACOX3, PCCB	rs6733839	rs6733839:Propanoyl-CoA:OPCs	OPCs	rs6733839:OPCs
Retinoic Acid	0.797217	0.921789	0.0558265	0.306795	0.724083	11	CYP3A5, CYP3A4, ALDH1A2, CYP2A6, CYP2S1	rs6733839	rs6733839:Retinoic Acid:OPCs	OPCs	rs6733839:OPCs
Ribose 5-Phosphate	0.467611	0.898287	0.0833634	0.482412	0.997724	7	RPIA, TKT, RBKS, PRPS1, PGM1	rs6733839	rs6733839:Ribose 5-Phosphate:OPCs	OPCs	rs6733839:OPCs
SM(d18:0/22:1)	0.758621	0.921789	0.0590955	-0.390192	-0.754682	6	SMPD3, SGMS2, SMPD2, SMPD4	rs6733839	rs6733839:SM(d18:0/22:1):OPCs	OPCs	rs6733839:OPCs
Serine	0.380762	0.898287	0.0943564	-0.478101	-1.06907	11	PTDSS1, SPTLC2, SHMT1	rs6733839	rs6733839:Serine:OPCs	OPCs	rs6733839:OPCs
Serotonin	0.52834	0.898287	0.0768737	0.454172	0.939319	7	MAOB, METTL6, IDO1	rs6733839	rs6733839:Serotonin:OPCs	OPCs	rs6733839:OPCs
Sphinganine	0.564612	0.898287	0.0725352	0.386217	0.91153	11	CERS2, ASAH1, SPHK2, KDSR, SGPP1	rs6733839	rs6733839:Sphinganine:OPCs	OPCs	rs6733839:OPCs
Sphingosine	0.61829	0.921789	0.0679923	0.366163	0.8642	11	CERS2, ASAH1, SPHK2, ACER2, SGPP1, SPHK1, CERS6	rs6733839	rs6733839:Sphingosine:OPCs	OPCs	rs6733839:OPCs
Succinyl-CoA	0.811024	0.923186	0.0545681	-0.360574	-0.732394	7	SUCLG2, OXCT1	rs6733839	rs6733839:Succinyl-CoA:OPCs	OPCs	rs6733839:OPCs
Taurine	0.180162	0.898287	0.146416	0.634557	1.31239	7	CSAD, GAD1	rs6733839	rs6733839:Taurine:OPCs	OPCs	rs6733839:OPCs
Testosterone	0.206478	0.898287	0.135741	0.616986	1.27605	7	SRD5A1, SRD5A3, SRD5A2, CYP19A1, HSD17B6	rs6733839	rs6733839:Testosterone:OPCs	OPCs	rs6733839:OPCs
Tetrahydrobiopterin	0.0344609	0.499626	0.321776	-0.768563	-1.4865	6	QDPR, SPR	rs6733839	rs6733839:Tetrahydrobiopterin:OPCs	OPCs	rs6733839:OPCs
Thiamine Diphosphate	0.484848	0.898287	0.0813027	0.432641	0.987061	10	AK5, TPK1, OGDH, AK2, PDHB	rs6733839	rs6733839:Thiamine Diphosphate:OPCs	OPCs	rs6733839:OPCs
Tryptophan	0.718504	0.921789	0.0602484	-0.393901	-0.800088	7	WARS2	rs6733839	rs6733839:Tryptophan:OPCs	OPCs	rs6733839:OPCs
Tyrosine	0.801181	0.921789	0.0551352	-0.363073	-0.73747	7	GOT2, YARS2, PAH, TPO, GOT1, IL4I1, TYR	rs6733839	rs6733839:Tyrosine:OPCs	OPCs	rs6733839:OPCs
UDP-alpha-D-galactose	0.428283	0.898287	0.0880945	0.447945	1.02198	10	UGT8, PLOD3, B4GALT5, GALT	rs6733839	rs6733839:UDP-alpha-D-galactose:OPCs	OPCs	rs6733839:OPCs
UDP-glucose	0.689861	0.921789	0.0626618	0.349398	0.824633	11	PLOD3, GALT, UGP2, GYS1, GALE, GYG2	rs6733839	rs6733839:UDP-glucose:OPCs	OPCs	rs6733839:OPCs
UDP-glucuronic Acid	0.713996	0.921789	0.0619763	-0.412484	-0.797797	6	CHSY3, UGDH, CHPF2	rs6733839	rs6733839:UDP-glucuronic Acid:OPCs	OPCs	rs6733839:OPCs
UMP	0.440329	0.898287	0.0875697	0.475676	1.01774	8	UCKL1, ENTPD5, UCK2	rs6733839	rs6733839:UMP:OPCs	OPCs	rs6733839:OPCs
UTP	0.856016	0.934629	0.052163	-0.316782	-0.701798	10	PFKL	rs6733839	rs6733839:UTP:OPCs	OPCs	rs6733839:OPCs
Ubiquinone-1	0.363083	0.898287	0.0978773	-0.572992	-1.10824	6	NDUFS7, NDUFS8, NDUFV2	rs6733839	rs6733839:Ubiquinone-1:OPCs	OPCs	rs6733839:OPCs
alpha-Linolenic Acid	0.395349	0.898287	0.0902635	-0.508272	-1.06709	8	PLA2G6, PLA2G10, PLA2G5, PLA2G4A, PLA2G4C, PLB1	rs6733839	rs6733839:alpha-Linolenic Acid:OPCs	OPCs	rs6733839:OPCs
beta-Alanine	0.0373552	0.499626	0.321776	0.658351	1.56584	12	CSAD, GAD1, ALDH7A1, CNDP2	rs6733839	rs6733839:beta-Alanine:OPCs	OPCs	rs6733839:OPCs
beta-Estradiol	0.0510999	0.607522	0.321776	0.764816	1.50788	6	HSD17B12, HSD17B7, CYP1B1, HSD17B1	rs6733839	rs6733839:beta-Estradiol:OPCs	OPCs	rs6733839:OPCs
dADP	0.484496	0.898287	0.0791317	-0.476735	-1.00088	8	PKM	rs6733839	rs6733839:dADP:OPCs	OPCs	rs6733839:OPCs
dGDP	0.168357	0.898287	0.152145	-0.687934	-1.33055	6	PKM	rs6733839	rs6733839:dGDP:OPCs	OPCs	rs6733839:OPCs
gamma-Aminobutyric Acid	0.286282	0.898287	0.111463	0.49402	1.16596	11	GAD1, ALDH7A1, CNDP2	rs6733839	rs6733839:gamma-Aminobutyric Acid:OPCs	OPCs	rs6733839:OPCs
sn-Glycero-3-phosphate	0.939271	0.983011	0.049094	0.285779	0.591047	7	GPCPD1, GPAM, GPD1L	rs6733839	rs6733839:sn-Glycero-3-phosphate:OPCs	OPCs	rs6733839:OPCs
trans,trans-Farnesyl Diphosphate	0.554656	0.898287	0.0743625	0.437169	0.904153	7	FDFT1, FDPS, DHDDS, PDSS1, FNTA	rs6733839	rs6733839:trans,trans-Farnesyl Diphosphate:OPCs	OPCs	rs6733839:OPCs
(S)-Methylmalonate Semialdehyde	0.8	0.930435	0.0614364	-0.326276	-0.768702	10	HIBADH, AOX1, ALDH2	rs6846529	rs6846529:(S)-Methylmalonate Semialdehyde:OPCs	OPCs	rs6846529:OPCs
1-(1-Alkenyl)-sn-glycero-3-phosphoethanolamine	0.783883	0.930435	0.052805	0.352085	0.758499	9	PLA2G4C, PLA2G4A, PLA2G1B, PLA2G10, PLA2G4D, PLA2G5, PLA2G6, LPCAT4, PLB1	rs6846529	rs6846529:1-(1-Alkenyl)-sn-glycero-3-phosphoethanolamine:OPCs	OPCs	rs6846529:OPCs
1-Acyl-sn-glycerol 3-Phosphate	0.395506	0.930435	0.0988903	-0.441011	-1.03902	10	AGPAT5, GPAM	rs6846529	rs6846529:1-Acyl-sn-glycerol 3-Phosphate:OPCs	OPCs	rs6846529:OPCs
1-Radyl-2-acyl-sn-glycero-3-phosphocholine	0.524123	0.930435	0.0815265	-0.39889	-0.961281	11	CHPT1, LPCAT2, LPCAT1, PLB1	rs6846529	rs6846529:1-Radyl-2-acyl-sn-glycero-3-phosphocholine:OPCs	OPCs	rs6846529:OPCs
15S-HpETE	0.457589	0.930435	0.0899861	-0.497966	-1.00719	6	CYP2J2, GPX7	rs6846529	rs6846529:15S-HpETE:OPCs	OPCs	rs6846529:OPCs
1D-myo-Inositol 1,3,4,5-Tetrakisphosphate	0.311659	0.930435	0.113787	-0.512057	-1.1414	8	ITPK1, ITPKC, ITPKA	rs6846529	rs6846529:1D-myo-Inositol 1,3,4,5-Tetrakisphosphate:OPCs	OPCs	rs6846529:OPCs
2-Phospho-D-glycerate	0.540687	0.930435	0.0699459	0.473522	0.951231	7	ENO2, ENO1	rs6846529	rs6846529:2-Phospho-D-glycerate:OPCs	OPCs	rs6846529:OPCs
3',5' Cyclic AMP	0.0614035	0.905034	0.271289	-0.641884	-1.48406	9	ADCY8, ADCY5, ADCY6, ADCY9	rs6846529	rs6846529:3',5' Cyclic AMP:OPCs	OPCs	rs6846529:OPCs
3',5' Cyclic GMP	0.280624	0.930435	0.120433	-0.469067	-1.15694	12	ADCY8, ADCY5, ADCY6, ADCY9	rs6846529	rs6846529:3',5' Cyclic GMP:OPCs	OPCs	rs6846529:OPCs
3-Mercaptopyruvic Acid	0.17148	0.905034	0.141225	0.661117	1.25841	6	LDHB, LDHA, GOT2	rs6846529	rs6846529:3-Mercaptopyruvic Acid:OPCs	OPCs	rs6846529:OPCs
3-Methyl Pyruvic Acid	0.739927	0.930435	0.0554793	0.368458	0.79377	9	LDHB, BCAT1, BCAT2, LDHA, BCKDHA	rs6846529	rs6846529:3-Methyl Pyruvic Acid:OPCs	OPCs	rs6846529:OPCs
3-Methylbut-2-enoyl-CoA	0.944043	1	0.0436251	0.304548	0.579693	6	HADHA, IVD, EHHADH	rs6846529	rs6846529:3-Methylbut-2-enoyl-CoA:OPCs	OPCs	rs6846529:OPCs
3-Oxohexanoyl-CoA	0.126582	0.905034	0.166934	0.666527	1.33895	7	ACAT2, HADHA, EHHADH	rs6846529	rs6846529:3-Oxohexanoyl-CoA:OPCs	OPCs	rs6846529:OPCs
3-Phosphoglyceric Acid	0.136161	0.905034	0.179782	-0.669083	-1.3533	6	PGAM1, PHGDH	rs6846529	rs6846529:3-Phosphoglyceric Acid:OPCs	OPCs	rs6846529:OPCs
3alpha,7alpha-Dihydroxy-5beta-cholestanoic Acid	0.194946	0.905034	0.131458	0.656362	1.24935	6	CYP27A1, ALDH3A2, ALDH7A1, ALDH9A1, SLC27A5	rs6846529	rs6846529:3alpha,7alpha-Dihydroxy-5beta-cholestanoic Acid:OPCs	OPCs	rs6846529:OPCs
4-(N-Nitrosomethylamino)-1-(3-pyridyl)-1-butanone	0.416481	0.930435	0.095288	-0.494433	-1.05227	7	CBR1, HSD11B1	rs6846529	rs6846529:4-(N-Nitrosomethylamino)-1-(3-pyridyl)-1-butanone:OPCs	OPCs	rs6846529:OPCs
5-Hydroxyindoleacetaldehyde	0.464738	0.930435	0.0776799	0.505403	1.01527	7	ALDH3A2, ALDH7A1, MAOA, ALDH9A1, MAOB	rs6846529	rs6846529:5-Hydroxyindoleacetaldehyde:OPCs	OPCs	rs6846529:OPCs
5-Hydroxyindoleacetic Acid	0.676895	0.930435	0.0589694	0.451593	0.859587	6	ALDH3A2, ALDH7A1, ALDH9A1	rs6846529	rs6846529:5-Hydroxyindoleacetic Acid:OPCs	OPCs	rs6846529:OPCs
9-cis-Retinal	0.613839	0.930435	0.0741759	-0.430869	-0.871482	6	ALDH1A3, AOX1, RDH11	rs6846529	rs6846529:9-cis-Retinal:OPCs	OPCs	rs6846529:OPCs
Acetaldehyde	0.412926	0.930435	0.0835991	0.468647	1.04842	10	ALDH3A2, ALDH7A1, ALDH9A1	rs6846529	rs6846529:Acetaldehyde:OPCs	OPCs	rs6846529:OPCs
Acetoacetyl-CoA	0.057554	0.905034	0.252961	0.689563	1.43804	8	OXCT1, ACAT2, HMGCS1, EHHADH	rs6846529	rs6846529:Acetoacetyl-CoA:OPCs	OPCs	rs6846529:OPCs
Adenosine 3',5'-Bisphosphate	0.823928	0.943089	0.0602484	-0.292763	-0.73951	13	SULT1A2, CHST7, SULT1A3	rs6846529	rs6846529:Adenosine 3',5'-Bisphosphate:OPCs	OPCs	rs6846529:OPCs
Aflatoxin B1exo-8,9-epoxide-GSH	0.261851	0.905034	0.126254	-0.462226	-1.16757	13	MGST1, GSTO2, MGST3, GSTA4, MGST2	rs6846529	rs6846529:Aflatoxin B1exo-8,9-epoxide-GSH:OPCs	OPCs	rs6846529:OPCs
Androstenedione	0.673285	0.930435	0.0592219	0.454151	0.864455	6	SRD5A1, SRD5A3, HSD17B6, AKR1D1, CYP19A1	rs6846529	rs6846529:Androstenedione:OPCs	OPCs	rs6846529:OPCs
Arginine	0.745421	0.930435	0.0551352	0.366268	0.789053	9	NOS1, ASL	rs6846529	rs6846529:Arginine:OPCs	OPCs	rs6846529:OPCs
Aspartic Acid	0.614699	0.930435	0.0739901	-0.363725	-0.897114	12	GAD1	rs6846529	rs6846529:Aspartic Acid:OPCs	OPCs	rs6846529:OPCs
Butanoyl-CoA	0.761302	0.930435	0.0535669	0.330271	0.776696	12	ACAT2, ACADS, ACSM5	rs6846529	rs6846529:Butanoyl-CoA:OPCs	OPCs	rs6846529:OPCs
CDP	0.64693	0.930435	0.0706196	-0.37536	-0.867846	9	RRM2B, PFKM, CMPK2	rs6846529	rs6846529:CDP:OPCs	OPCs	rs6846529:OPCs
CMP	0.229399	0.905034	0.135002	-0.485296	-1.19697	12	UCKL1, CHPT1, UCK2, CMPK2, CMPK1	rs6846529	rs6846529:CMP:OPCs	OPCs	rs6846529:OPCs
Cholesterol	0.247253	0.905034	0.115734	0.56762	1.22283	9	CYP27A1, CYP46A1, LIPA, STS	rs6846529	rs6846529:Cholesterol:OPCs	OPCs	rs6846529:OPCs
Choline	0.0964912	0.905034	0.213928	-0.602426	-1.39283	9	GPCPD1, PLD1, PTDSS1	rs6846529	rs6846529:Choline:OPCs	OPCs	rs6846529:OPCs
Choline Phosphate	0.39783	0.930435	0.0860347	0.52672	1.0581	7	SMPD4, SMPD1, CHKB	rs6846529	rs6846529:Choline Phosphate:OPCs	OPCs	rs6846529:OPCs
Crotonoyl-CoA	0.952984	1	0.0432769	0.284247	0.571007	7	HADHA, ACADS, GCDH, EHHADH	rs6846529	rs6846529:Crotonoyl-CoA:OPCs	OPCs	rs6846529:OPCs
Cysteine	0.684982	0.930435	0.0590955	0.367551	0.836208	11	GCLC, GOT2, CDO1, GCLM, GOT1	rs6846529	rs6846529:Cysteine:OPCs	OPCs	rs6846529:OPCs
Decanoyl-CoA	0.796029	0.930435	0.0514265	0.391477	0.745158	6	MECR, ACADL, ACOX3, ACAA2, HADHB, ACADM	rs6846529	rs6846529:Decanoyl-CoA:OPCs	OPCs	rs6846529:OPCs
Dihydroceramide	0.703237	0.930435	0.057006	0.400475	0.835162	8	CERS5, CERS6	rs6846529	rs6846529:Dihydroceramide:OPCs	OPCs	rs6846529:OPCs
Dihydroxyacetone Phosphate	0.21875	0.905034	0.138805	-0.614083	-1.24206	6	TPI1, GPD1L	rs6846529	rs6846529:Dihydroxyacetone Phosphate:OPCs	OPCs	rs6846529:OPCs
Dopamine	0.129964	0.905034	0.164406	0.686624	1.30696	6	MAOA, COMT, MAOB	rs6846529	rs6846529:Dopamine:OPCs	OPCs	rs6846529:OPCs
Estrone	0.665461	0.930435	0.0598603	0.422559	0.848854	7	HSD17B7, HSD17B12, HSD17B1, UGT2B7	rs6846529	rs6846529:Estrone:OPCs	OPCs	rs6846529:OPCs
Ethanolamine	0.528509	0.930435	0.0810802	-0.416938	-0.963974	9	GPCPD1, PLD1	rs6846529	rs6846529:Ethanolamine:OPCs	OPCs	rs6846529:OPCs
FAD	0.928444	1	0.0439759	0.259085	0.623045	13	ACADVL, L2HGDH, IVD, ACADS, GPD2, GCDH	rs6846529	rs6846529:FAD:OPCs	OPCs	rs6846529:OPCs
Formic Acid	0.959911	1	0.0524828	-0.252139	-0.536609	7	MTHFD1L, MTHFD1, GCH1, CYP51A1	rs6846529	rs6846529:Formic Acid:OPCs	OPCs	rs6846529:OPCs
Fructose	0.0458741	0.905034	0.321776	-0.757938	-1.61307	7	KHK, HK1, HK2, MGAM	rs6846529	rs6846529:Fructose:OPCs	OPCs	rs6846529:OPCs
Fructose 1,6-Bisphosphate	0.734375	0.930435	0.0652353	-0.391083	-0.79101	6	PFKM	rs6846529	rs6846529:Fructose 1,6-Bisphosphate:OPCs	OPCs	rs6846529:OPCs
Fructose 6-Phosphate	0.226872	0.905034	0.135002	-0.453532	-1.20392	15	PFKFB3, PFKM, GFPT1, HK1, MPI, HK2	rs6846529	rs6846529:Fructose 6-Phosphate:OPCs	OPCs	rs6846529:OPCs
Fumaric Acid	1	1	0.0409884	0.219051	0.416953	6	SDHC, FH, ASL	rs6846529	rs6846529:Fumaric Acid:OPCs	OPCs	rs6846529:OPCs
GMP	0.77518	0.930435	0.0524828	0.366808	0.764953	8	HPRT1, LIG1, GMPS, GMPR	rs6846529	rs6846529:GMP:OPCs	OPCs	rs6846529:OPCs
Glucosamine 6-Phosphate	0.414254	0.930435	0.0956031	-0.494771	-1.05299	7	GFPT1, HK1, HK2, GNPNAT1	rs6846529	rs6846529:Glucosamine 6-Phosphate:OPCs	OPCs	rs6846529:OPCs
Glucose 1-Phosphate	0.54386	0.930435	0.0795565	-0.41035	-0.948744	9	UGP2, PYGL, PGM2	rs6846529	rs6846529:Glucose 1-Phosphate:OPCs	OPCs	rs6846529:OPCs
Glucose 6-Phosphate	0.101124	0.905034	0.2114	-0.594045	-1.39956	10	G6PC3, PGM2, G6PD, HK1, HK2, GCK	rs6846529	rs6846529:Glucose 6-Phosphate:OPCs	OPCs	rs6846529:OPCs
Glutamine	0.618445	0.930435	0.0633597	0.377488	0.887736	12	GLUL, NADSYN1, CTPS2, CTPS1, GMPS, GFPT2, PPAT, CAD	rs6846529	rs6846529:Glutamine:OPCs	OPCs	rs6846529:OPCs
Glyceraldehyde	0.262206	0.905034	0.111011	0.600766	1.20684	7	ALDH3A2, AKR1B1, ALDH7A1, ALDH9A1	rs6846529	rs6846529:Glyceraldehyde:OPCs	OPCs	rs6846529:OPCs
Glyceraldehyde 3-Phosphate	0.43038	0.930435	0.0817516	0.518089	1.04076	7	GAPDH, TALDO1, TKT	rs6846529	rs6846529:Glyceraldehyde 3-Phosphate:OPCs	OPCs	rs6846529:OPCs
Glyceric Acid	0.315884	0.930435	0.0992333	0.604887	1.15137	6	ALDH3A2, ALDH7A1, ALDH9A1	rs6846529	rs6846529:Glyceric Acid:OPCs	OPCs	rs6846529:OPCs
Hexanoyl-CoA	0.876682	0.96998	0.057006	-0.302436	-0.674145	8	ACADSB	rs6846529	rs6846529:Hexanoyl-CoA:OPCs	OPCs	rs6846529:OPCs
IDP	1	1	0.0416557	0.19356	0.440365	11	SUCLG2, PFKL, NME6, NUDT16	rs6846529	rs6846529:IDP:OPCs	OPCs	rs6846529:OPCs
IMP	0.210054	0.905034	0.12564	0.558695	1.24987	10	HPRT1, ITPA, ATIC, AMPD3, GMPR, NUDT16, AMPD2	rs6846529	rs6846529:IMP:OPCs	OPCs	rs6846529:OPCs
ITP	0.736086	0.930435	0.054794	0.356352	0.797201	10	ITPA, SUCLG2, PFKL, NME6	rs6846529	rs6846529:ITP:OPCs	OPCs	rs6846529:OPCs
Indoleacetaldehyde	0.216998	0.905034	0.123842	0.621058	1.24761	7	ALDH3A2, ALDH7A1, MAOA, ALDH9A1, MAOB	rs6846529	rs6846529:Indoleacetaldehyde:OPCs	OPCs	rs6846529:OPCs
Isocitric Acid	0.33935	0.930435	0.0949752	0.591928	1.12671	6	ACO2, IDH3B, IDH3A	rs6846529	rs6846529:Isocitric Acid:OPCs	OPCs	rs6846529:OPCs
Isopentenyl-diphosphate	0.627232	0.930435	0.0730744	-0.425418	-0.860456	6	PDSS2, MVD, PDSS1, FDPS	rs6846529	rs6846529:Isopentenyl-diphosphate:OPCs	OPCs	rs6846529:OPCs
Linoleic Acid	0.997773	1	0.0507028	-0.187112	-0.461504	12	CYP2J2	rs6846529	rs6846529:Linoleic Acid:OPCs	OPCs	rs6846529:OPCs
Malonyl-CoA	0.663004	0.930435	0.0606404	0.39396	0.84871	9	ACACB, ELOVL5, MLYCD, ELOVL7, ELOVL4, FASN	rs6846529	rs6846529:Malonyl-CoA:OPCs	OPCs	rs6846529:OPCs
Mannose	0.783394	0.930435	0.052163	0.39575	0.753291	6	MAN1B1, MAN1A2	rs6846529	rs6846529:Mannose:OPCs	OPCs	rs6846529:OPCs
Mannose 6-Phosphate	0.734375	0.930435	0.0652353	-0.390652	-0.790139	6	PMM1, MPI, HK2	rs6846529	rs6846529:Mannose 6-Phosphate:OPCs	OPCs	rs6846529:OPCs
Myristoyl-CoA	0.15009	0.905034	0.152145	0.656584	1.31897	7	ACADVL, MECR	rs6846529	rs6846529:Myristoyl-CoA:OPCs	OPCs	rs6846529:OPCs
N10-Formyl-THF	0.98917	1	0.041488	0.248101	0.472248	6	ATIC, GART	rs6846529	rs6846529:N10-Formyl-THF:OPCs	OPCs	rs6846529:OPCs
N4-Acetylaminobutanal	0.241877	0.905034	0.116234	0.632407	1.20376	6	ALDH3A2, ALDH7A1, MAOA, ALDH9A1, MAOB	rs6846529	rs6846529:N4-Acetylaminobutanal:OPCs	OPCs	rs6846529:OPCs
Nicotinamide Ribotide	0.162584	0.905034	0.16318	-0.608424	-1.29486	7	NMNAT2, NMRK1	rs6846529	rs6846529:Nicotinamide Ribotide:OPCs	OPCs	rs6846529:OPCs
Nicotinic Acid Mononucleotide	0.0556793	0.905034	0.287857	-0.713773	-1.51907	7	NMNAT2, NMRK1, NAPRT, NUDT12, QPRT, NMNAT3	rs6846529	rs6846529:Nicotinic Acid Mononucleotide:OPCs	OPCs	rs6846529:OPCs
Oxaloacetic Acid	0.847985	0.955099	0.0491928	0.324162	0.698344	9	GOT2, MDH2, GOT1, MDH1, IL4I1, DDO, PCK2	rs6846529	rs6846529:Oxaloacetic Acid:OPCs	OPCs	rs6846529:OPCs
Oxidized Glutathione	0.0469314	0.905034	0.282013	0.763513	1.45331	6	PRDX6, GPX4, GSR	rs6846529	rs6846529:Oxidized Glutathione:OPCs	OPCs	rs6846529:OPCs
PGH2	0.175407	0.905034	0.1396	0.635499	1.27662	7	PTGDS, PTGES	rs6846529	rs6846529:PGH2:OPCs	OPCs	rs6846529:OPCs
Palmitic Acid	0.0935412	0.905034	0.21925	-0.661041	-1.40685	7	PPT1, ACSL3	rs6846529	rs6846529:Palmitic Acid:OPCs	OPCs	rs6846529:OPCs
Phenylalanine	0.828508	0.943089	0.0593488	-0.338111	-0.719577	7	FARS2	rs6846529	rs6846529:Phenylalanine:OPCs	OPCs	rs6846529:OPCs
Phosphatidylserine	0.481949	0.930435	0.0756946	0.530882	1.01051	6	PTDSS2, MBOAT2	rs6846529	rs6846529:Phosphatidylserine:OPCs	OPCs	rs6846529:OPCs
Phosphoenolpyruvic Acid	0.144404	0.905034	0.155242	0.675708	1.28618	6	ENO2, PKM, NANS	rs6846529	rs6846529:Phosphoenolpyruvic Acid:OPCs	OPCs	rs6846529:OPCs
Phosphoribosyl Pyrophosphate	0.516704	0.930435	0.0831291	-0.454057	-0.966338	7	PRPS2, NAPRT, QPRT, PRPS1, NAMPT	rs6846529	rs6846529:Phosphoribosyl Pyrophosphate:OPCs	OPCs	rs6846529:OPCs
Propanoyl-CoA	0.886076	0.96998	0.0466015	0.281301	0.661533	12	ACSS1, ACADS, ACSS2, SCP2, ACSS3	rs6846529	rs6846529:Propanoyl-CoA:OPCs	OPCs	rs6846529:OPCs
Retinoic Acid	0.157895	0.905034	0.164406	-0.539426	-1.29996	11	ALDH1A3, AOX1, CYP3A5	rs6846529	rs6846529:Retinoic Acid:OPCs	OPCs	rs6846529:OPCs
Ribose 5-Phosphate	0.342984	0.930435	0.10714	-0.519843	-1.10634	7	PRPS2, RBKS, PGM2, PRPS1	rs6846529	rs6846529:Ribose 5-Phosphate:OPCs	OPCs	rs6846529:OPCs
SM(d18:0/22:1)	0.49278	0.930435	0.0745501	0.527812	1.00467	6	SMPD4, SMPD1	rs6846529	rs6846529:SM(d18:0/22:1):OPCs	OPCs	rs6846529:OPCs
Serine	0.364469	0.930435	0.0916795	0.481825	1.09619	11	PTDSS2, SARS2	rs6846529	rs6846529:Serine:OPCs	OPCs	rs6846529:OPCs
Serotonin	0.39783	0.930435	0.0860347	0.529281	1.06324	7	MAOA, MAOB, METTL6, IDO1, IDO2, INMT, DDC	rs6846529	rs6846529:Serotonin:OPCs	OPCs	rs6846529:OPCs
Sphinganine	0.761905	0.930435	0.0541201	0.342991	0.780332	11	CERS5, SPHK2, CERS6	rs6846529	rs6846529:Sphinganine:OPCs	OPCs	rs6846529:OPCs
Sphingosine	0.595238	0.930435	0.0658312	0.396362	0.901756	11	CERS5, SPHK2, CERS6	rs6846529	rs6846529:Sphingosine:OPCs	OPCs	rs6846529:OPCs
Succinyl-CoA	0.336347	0.930435	0.0956031	0.562999	1.13097	7	OXCT1, SUCLG2, OGDH, DLD, DLST	rs6846529	rs6846529:Succinyl-CoA:OPCs	OPCs	rs6846529:OPCs
Taurine	0.44098	0.930435	0.0919686	-0.485314	-1.03286	7	GAD1	rs6846529	rs6846529:Taurine:OPCs	OPCs	rs6846529:OPCs
Testosterone	0.553345	0.930435	0.0687943	0.469618	0.943387	7	SRD5A1, SRD5A3, UGT2B7, HSD17B6, AKR1D1, CYP19A1	rs6846529	rs6846529:Testosterone:OPCs	OPCs	rs6846529:OPCs
Tetrahydrobiopterin	0.986607	1	0.0513223	-0.22401	-0.453086	6	PAH, DHFR, TPH1, SPR, TPH2, QDPR	rs6846529	rs6846529:Tetrahydrobiopterin:OPCs	OPCs	rs6846529:OPCs
Thiamine Diphosphate	0.226966	0.905034	0.13649	-0.504785	-1.18927	10	BCKDHB, AK5	rs6846529	rs6846529:Thiamine Diphosphate:OPCs	OPCs	rs6846529:OPCs
Tryptophan	0.688196	0.930435	0.0683111	-0.392813	-0.835995	7	WARS2, TDO2, TPH1, IDO2, TPH2, IL4I1, IDO1	rs6846529	rs6846529:Tryptophan:OPCs	OPCs	rs6846529:OPCs
Tyrosine	0.538879	0.930435	0.0701132	0.475801	0.955807	7	YARS2, GOT2, GOT1, IL4I1	rs6846529	rs6846529:Tyrosine:OPCs	OPCs	rs6846529:OPCs
UDP-alpha-D-galactose	0.701975	0.930435	0.057006	0.366276	0.819402	10	B4GALT4, COLGALT2, COLGALT1, B4GALT2	rs6846529	rs6846529:UDP-alpha-D-galactose:OPCs	OPCs	rs6846529:OPCs
UDP-glucose	0.714912	0.930435	0.0656814	-0.338541	-0.815848	11	UGP2, UGCG	rs6846529	rs6846529:UDP-glucose:OPCs	OPCs	rs6846529:OPCs
UDP-glucuronic Acid	0.759928	0.930435	0.0535669	0.406021	0.772842	6	UGDH, UGT2B7, CHPF2	rs6846529	rs6846529:UDP-glucuronic Acid:OPCs	OPCs	rs6846529:OPCs
UMP	0.143498	0.905034	0.175204	-0.590264	-1.31573	8	UCKL1, UCK2, CMPK2, CMPK1	rs6846529	rs6846529:UMP:OPCs	OPCs	rs6846529:OPCs
UTP	0.74382	0.930435	0.0649408	-0.341147	-0.803737	10	UGP2, PFKM	rs6846529	rs6846529:UTP:OPCs	OPCs	rs6846529:OPCs
Ubiquinone-1	0.5	0.930435	0.0738053	0.52688	1.00289	6	NDUFS2, NDUFS7, NDUFV1, NDUFV2	rs6846529	rs6846529:Ubiquinone-1:OPCs	OPCs	rs6846529:OPCs
alpha-Linolenic Acid	0.638489	0.930435	0.0615707	0.422438	0.880965	8	PLA2G4C, PLA2G4A, PLA2G1B, PLA2G10, PLA2G4D	rs6846529	rs6846529:alpha-Linolenic Acid:OPCs	OPCs	rs6846529:OPCs
beta-Alanine	0.775056	0.930435	0.0625237	-0.315726	-0.778727	12	GAD1	rs6846529	rs6846529:beta-Alanine:OPCs	OPCs	rs6846529:OPCs
beta-Estradiol	0.620939	0.930435	0.063079	0.478702	0.911187	6	HSD17B7, HSD17B12, HSD17B1, UGT2B7	rs6846529	rs6846529:beta-Estradiol:OPCs	OPCs	rs6846529:OPCs
dADP	0.327354	0.930435	0.110565	-0.507553	-1.13136	8	AK5, RRM2B	rs6846529	rs6846529:dADP:OPCs	OPCs	rs6846529:OPCs
dGDP	0.888393	0.96998	0.0561767	-0.319688	-0.646607	6	RRM2B	rs6846529	rs6846529:dGDP:OPCs	OPCs	rs6846529:OPCs
gamma-Aminobutyric Acid	0.497807	0.930435	0.0843144	-0.407473	-0.981967	11	GAD1, GATM	rs6846529	rs6846529:gamma-Aminobutyric Acid:OPCs	OPCs	rs6846529:OPCs
sn-Glycero-3-phosphate	0.0623608	0.905034	0.271289	-0.703002	-1.49615	7	GPCPD1, GPD1L, GPAM	rs6846529	rs6846529:sn-Glycero-3-phosphate:OPCs	OPCs	rs6846529:OPCs
trans,trans-Farnesyl Diphosphate	0.0679737	0.905034	0.287805	-0.738443	-1.57157	7	FNTA, PDSS2, FNTB, PDSS1, FDFT1, FDPS	rs6846529	rs6846529:trans,trans-Farnesyl Diphosphate:OPCs	OPCs	rs6846529:OPCs
(S)-Methylmalonate Semialdehyde	0.876494	0.968755	0.0515309	0.307111	0.696677	10	ALDH3A2, AOX1, ALDH6A1, ALDH1B1, ALDH7A1	rs6891966	rs6891966:(S)-Methylmalonate Semialdehyde:OPCs	OPCs	rs6891966:OPCs
1-(1-Alkenyl)-sn-glycero-3-phosphoethanolamine	0.830303	0.968755	0.0546808	0.329787	0.723672	9	PLA2G4C, PLA2G6, PLA2G10	rs6891966	rs6891966:1-(1-Alkenyl)-sn-glycero-3-phosphoethanolamine:OPCs	OPCs	rs6891966:OPCs
1-Acyl-sn-glycerol 3-Phosphate	0.156	0.910223	0.157403	-0.575633	-1.29331	10	LCLAT1, MBOAT2, AGPAT5, GPAM	rs6891966	rs6891966:1-Acyl-sn-glycerol 3-Phosphate:OPCs	OPCs	rs6891966:OPCs
1-Radyl-2-acyl-sn-glycero-3-phosphocholine	0.53373	0.943251	0.0753094	0.395796	0.93422	11	PLA2G4C, PLA2G6, LPCAT1, PLA2G10, LPCAT2	rs6891966	rs6891966:1-Radyl-2-acyl-sn-glycero-3-phosphocholine:OPCs	OPCs	rs6891966:OPCs
15S-HpETE	0.499037	0.943251	0.0772747	0.500937	0.975788	6	GPX7, GPX3, ALOX15B	rs6891966	rs6891966:15S-HpETE:OPCs	OPCs	rs6891966:OPCs
1D-myo-Inositol 1,3,4,5-Tetrakisphosphate	0.865191	0.968755	0.0525899	0.323355	0.681486	8	ITPK1, ITPKC, INPP5J, MINPP1	rs6891966	rs6891966:1D-myo-Inositol 1,3,4,5-Tetrakisphosphate:OPCs	OPCs	rs6891966:OPCs
2-Phospho-D-glycerate	0.0558514	0.910223	0.321776	-0.750511	-1.55529	7	ENO2, ENO1	rs6891966	rs6891966:2-Phospho-D-glycerate:OPCs	OPCs	rs6891966:OPCs
3',5' Cyclic AMP	0.889546	0.968755	0.0503964	-0.299712	-0.662757	9	ADCY5	rs6891966	rs6891966:3',5' Cyclic AMP:OPCs	OPCs	rs6891966:OPCs
3',5' Cyclic GMP	0.678431	0.949469	0.0628004	-0.360048	-0.85795	12	ADCY5, GUCY1A2, ADCY3	rs6891966	rs6891966:3',5' Cyclic GMP:OPCs	OPCs	rs6891966:OPCs
3-Mercaptopyruvic Acid	0.0931677	0.910223	0.2114	-0.706519	-1.37921	6	LDHB, LDHA, GOT2, TST, MPST	rs6891966	rs6891966:3-Mercaptopyruvic Acid:OPCs	OPCs	rs6891966:OPCs
3-Methyl Pyruvic Acid	0.65286	0.949469	0.0649408	-0.388094	-0.858196	9	LDHB, LDHA	rs6891966	rs6891966:3-Methyl Pyruvic Acid:OPCs	OPCs	rs6891966:OPCs
3-Methylbut-2-enoyl-CoA	0.6853	0.949469	0.0649408	-0.423188	-0.826117	6	HADHA, MCCC2, ECHS1	rs6891966	rs6891966:3-Methylbut-2-enoyl-CoA:OPCs	OPCs	rs6891966:OPCs
3-Oxohexanoyl-CoA	0.38755	0.910223	0.0934449	-0.508494	-1.05375	7	HADHA, EHHADH, HADH	rs6891966	rs6891966:3-Oxohexanoyl-CoA:OPCs	OPCs	rs6891966:OPCs
3-Phosphoglyceric Acid	0.924855	0.968755	0.0475434	0.322863	0.628912	6	PHGDH, BPGM, PGAM1, PGAM2	rs6891966	rs6891966:3-Phosphoglyceric Acid:OPCs	OPCs	rs6891966:OPCs
3alpha,7alpha-Dihydroxy-5beta-cholestanoic Acid	0.362235	0.910223	0.0949752	0.558732	1.08837	6	ALDH3A2, SLC27A5, ALDH7A1	rs6891966	rs6891966:3alpha,7alpha-Dihydroxy-5beta-cholestanoic Acid:OPCs	OPCs	rs6891966:OPCs
4-(N-Nitrosomethylamino)-1-(3-pyridyl)-1-butanone	0.904762	0.968755	0.0498907	0.311029	0.627925	7	CBR3, CYP3A4, CBR1, CYP2D6	rs6891966	rs6891966:4-(N-Nitrosomethylamino)-1-(3-pyridyl)-1-butanone:OPCs	OPCs	rs6891966:OPCs
5-Hydroxyindoleacetaldehyde	0.93254	0.968755	0.048506	0.298898	0.603436	7	ALDH3A2, AOX1	rs6891966	rs6891966:5-Hydroxyindoleacetaldehyde:OPCs	OPCs	rs6891966:OPCs
5-Hydroxyindoleacetic Acid	0.520231	0.943251	0.0751182	0.488918	0.952375	6	ALDH3A2, AOX1, ASMT, ALDH7A1	rs6891966	rs6891966:5-Hydroxyindoleacetic Acid:OPCs	OPCs	rs6891966:OPCs
9-cis-Retinal	0.89441	0.968755	0.0523759	-0.332563	-0.649206	6	ALDH1A3, DHRS4	rs6891966	rs6891966:9-cis-Retinal:OPCs	OPCs	rs6891966:OPCs
Acetaldehyde	0.00897093	0.910223	0.38073	0.740241	1.67922	10	ALDH3A2, PTS, DERA	rs6891966	rs6891966:Acetaldehyde:OPCs	OPCs	rs6891966:OPCs
Acetoacetyl-CoA	0.251509	0.910223	0.120985	0.578035	1.21824	8	HMGCS1, ACAT2, OXCT1	rs6891966	rs6891966:Acetoacetyl-CoA:OPCs	OPCs	rs6891966:OPCs
Adenosine 3',5'-Bisphosphate	0.169734	0.910223	0.152145	0.517924	1.26997	13	GAL3ST1, CHST3, SULT1A3, CHST7, CHST14, CHST15	rs6891966	rs6891966:Adenosine 3',5'-Bisphosphate:OPCs	OPCs	rs6891966:OPCs
Aflatoxin B1exo-8,9-epoxide-GSH	0.641326	0.949469	0.0652353	-0.356625	-0.87746	13	GSTM5, GSTM2, GSTO2, MGST1, GSTO1, GSTP1	rs6891966	rs6891966:Aflatoxin B1exo-8,9-epoxide-GSH:OPCs	OPCs	rs6891966:OPCs
Androstenedione	0.447013	0.910223	0.0831291	0.518972	1.01092	6	HSD17B6, SRD5A3, AKR1D1, SRD5A2	rs6891966	rs6891966:Androstenedione:OPCs	OPCs	rs6891966:OPCs
Arginine	0.149901	0.910223	0.159647	-0.598215	-1.32284	9	ASL, ARG2, NOS1	rs6891966	rs6891966:Arginine:OPCs	OPCs	rs6891966:OPCs
Aspartic Acid	0.035081	0.910223	0.321776	-0.665628	-1.58611	12	GAD1, PAICS, GOT2, GOT1, DARS2	rs6891966	rs6891966:Aspartic Acid:OPCs	OPCs	rs6891966:OPCs
Butanoyl-CoA	0.45098	0.910223	0.0835991	-0.424267	-1.01098	12	ACADSB, ACADM	rs6891966	rs6891966:Butanoyl-CoA:OPCs	OPCs	rs6891966:OPCs
CDP	0.400394	0.910223	0.0905429	-0.474944	-1.05025	9	PFKM, RRM1, PFKL	rs6891966	rs6891966:CDP:OPCs	OPCs	rs6891966:OPCs
CMP	0.866667	0.968755	0.0513223	-0.293203	-0.698667	12	UCKL1, CEPT1	rs6891966	rs6891966:CMP:OPCs	OPCs	rs6891966:OPCs
Cholesterol	0.115152	0.910223	0.186433	0.626656	1.37511	9	STS, DHCR7, CYP46A1, DHCR24, SOAT1, SULT2B1	rs6891966	rs6891966:Cholesterol:OPCs	OPCs	rs6891966:OPCs
Choline	0.743434	0.968755	0.0598603	0.362162	0.794714	9	PLD1, PLD3	rs6891966	rs6891966:Choline:OPCs	OPCs	rs6891966:OPCs
Choline Phosphate	0.297189	0.910223	0.109684	-0.559303	-1.15905	7	CHKB, SMPD4	rs6891966	rs6891966:Choline Phosphate:OPCs	OPCs	rs6891966:OPCs
Crotonoyl-CoA	0.160643	0.910223	0.155242	-0.633341	-1.31248	7	HADHA, ACADSB, ECHS1	rs6891966	rs6891966:Crotonoyl-CoA:OPCs	OPCs	rs6891966:OPCs
Cysteine	0.467871	0.910223	0.0828962	-0.428712	-0.988436	11	GGCT, GOT2, CARS2, GOT1, GCLC	rs6891966	rs6891966:Cysteine:OPCs	OPCs	rs6891966:OPCs
Decanoyl-CoA	0.581781	0.943251	0.0730744	-0.469144	-0.91583	6	ACADM, MECR	rs6891966	rs6891966:Decanoyl-CoA:OPCs	OPCs	rs6891966:OPCs
Dihydroceramide	0.364356	0.910223	0.0962406	-0.50051	-1.09444	8	CERS6	rs6891966	rs6891966:Dihydroceramide:OPCs	OPCs	rs6891966:OPCs
Dihydroxyacetone Phosphate	0.670807	0.949469	0.0659816	-0.429394	-0.838231	6	GPD1L, GNPAT, TPI1, GPD2	rs6891966	rs6891966:Dihydroxyacetone Phosphate:OPCs	OPCs	rs6891966:OPCs
Dopamine	0.666667	0.949469	0.0662842	-0.431823	-0.842974	6	MAOB, MAOA	rs6891966	rs6891966:Dopamine:OPCs	OPCs	rs6891966:OPCs
Estrone	0.30754	0.910223	0.10673	0.579438	1.16981	7	HSD17B7, HSD17B12, HSD17B6	rs6891966	rs6891966:Estrone:OPCs	OPCs	rs6891966:OPCs
Ethanolamine	0.34714	0.910223	0.0988903	-0.496587	-1.09811	9	ETNK1, CHKB, GPCPD1	rs6891966	rs6891966:Ethanolamine:OPCs	OPCs	rs6891966:OPCs
FAD	0.179337	0.910223	0.143759	-0.509412	-1.25339	13	ACADVL, L2HGDH, ACADSB, ACADM	rs6891966	rs6891966:FAD:OPCs	OPCs	rs6891966:OPCs
Formic Acid	0.31746	0.910223	0.104733	0.575125	1.1611	7	CYP51A1, ASPA, MTHFD1L	rs6891966	rs6891966:Formic Acid:OPCs	OPCs	rs6891966:OPCs
Fructose	0.573413	0.943251	0.0716527	0.445539	0.899485	7	HK1, MGAM, SI	rs6891966	rs6891966:Fructose:OPCs	OPCs	rs6891966:OPCs
Fructose 1,6-Bisphosphate	0.165631	0.910223	0.155242	-0.664604	-1.29739	6	PFKM, PFKL	rs6891966	rs6891966:Fructose 1,6-Bisphosphate:OPCs	OPCs	rs6891966:OPCs
Fructose 6-Phosphate	0.686538	0.949469	0.0613026	-0.337771	-0.8473	15	PFKM, GFPT1, TKT, PFKL, HK2, GNPDA1	rs6891966	rs6891966:Fructose 6-Phosphate:OPCs	OPCs	rs6891966:OPCs
Fumaric Acid	0.803313	0.968755	0.0573667	-0.372496	-0.72716	6	SDHB, ASL	rs6891966	rs6891966:Fumaric Acid:OPCs	OPCs	rs6891966:OPCs
GMP	0.327968	0.910223	0.103576	0.540778	1.13972	8	HPRT1, ENPP1, ENTPD5, GMPS	rs6891966	rs6891966:GMP:OPCs	OPCs	rs6891966:OPCs
Glucosamine 6-Phosphate	0.682731	0.949469	0.0636424	-0.406701	-0.842809	7	GFPT1, HK2, GNPDA1	rs6891966	rs6891966:Glucosamine 6-Phosphate:OPCs	OPCs	rs6891966:OPCs
Glucose 1-Phosphate	0.70101	0.949469	0.0626618	0.375166	0.823249	9	UGP2, PGM1, ENPP1, PGM2	rs6891966	rs6891966:Glucose 1-Phosphate:OPCs	OPCs	rs6891966:OPCs
Glucose 6-Phosphate	0.247012	0.910223	0.121543	0.522305	1.18484	10	GPI, PGM1, HK1, PGM2	rs6891966	rs6891966:Glucose 6-Phosphate:OPCs	OPCs	rs6891966:OPCs
Glutamine	0.921569	0.968755	0.048506	-0.265487	-0.632621	12	GFPT1, PPAT, GLS2, CTPS1, PFAS	rs6891966	rs6891966:Glutamine:OPCs	OPCs	rs6891966:OPCs
Glyceraldehyde	0.454365	0.910223	0.0838361	0.491958	0.993197	7	ALDH3A2, AKR1B1, ALDH1B1, ALDH7A1	rs6891966	rs6891966:Glyceraldehyde:OPCs	OPCs	rs6891966:OPCs
Glyceraldehyde 3-Phosphate	0.31746	0.910223	0.104733	0.575071	1.16099	7	DERA, TALDO1, GAPDH	rs6891966	rs6891966:Glyceraldehyde 3-Phosphate:OPCs	OPCs	rs6891966:OPCs
Glyceric Acid	0.462428	0.910223	0.0813027	0.51411	1.00145	6	ALDH3A2, GRHPR, ALDH7A1	rs6891966	rs6891966:Glyceric Acid:OPCs	OPCs	rs6891966:OPCs
Hexanoyl-CoA	0.211881	0.910223	0.132147	-0.572207	-1.25121	8	ACADSB, ACADM, MECR	rs6891966	rs6891966:Hexanoyl-CoA:OPCs	OPCs	rs6891966:OPCs
IDP	0.829317	0.968755	0.0544556	-0.326554	-0.752901	11	PFKM, SUCLG2, PFKL, NUDT16	rs6891966	rs6891966:IDP:OPCs	OPCs	rs6891966:OPCs
IMP	0.770916	0.968755	0.0574877	0.343102	0.77832	10	HPRT1, CANT1	rs6891966	rs6891966:IMP:OPCs	OPCs	rs6891966:OPCs
ITP	0.864	0.968755	0.0523759	-0.310058	-0.696628	10	PFKM, SUCLG2, PFKL	rs6891966	rs6891966:ITP:OPCs	OPCs	rs6891966:OPCs
Indoleacetaldehyde	0.871486	0.968755	0.052163	-0.330271	-0.684422	7	MAOB, MAOA	rs6891966	rs6891966:Indoleacetaldehyde:OPCs	OPCs	rs6891966:OPCs
Isocitric Acid	0.0252228	0.910223	0.352488	0.787989	1.53494	6	IDH1, IDH3A, IDH3B, IDH2	rs6891966	rs6891966:Isocitric Acid:OPCs	OPCs	rs6891966:OPCs
Isopentenyl-diphosphate	0.183044	0.910223	0.141225	0.664272	1.29395	6	FDPS, MVD, IDI1	rs6891966	rs6891966:Isopentenyl-diphosphate:OPCs	OPCs	rs6891966:OPCs
Linoleic Acid	0.721545	0.965066	0.0615707	0.342139	0.817157	12	PLA2G4C, PLA2G6, PLA2G10, CYP3A4	rs6891966	rs6891966:Linoleic Acid:OPCs	OPCs	rs6891966:OPCs
Malonyl-CoA	0.581818	0.943251	0.0718276	0.409295	0.898141	9	FASN, ELOVL6, MLYCD, ELOVL7, ELOVL5, ELOVL1	rs6891966	rs6891966:Malonyl-CoA:OPCs	OPCs	rs6891966:OPCs
Mannose	0.565217	0.943251	0.0745501	-0.47914	-0.935342	6	MAN1A1, MAN1B1, HK2	rs6891966	rs6891966:Mannose:OPCs	OPCs	rs6891966:OPCs
Mannose 6-Phosphate	0.542443	0.943251	0.0766747	-0.486793	-0.950282	6	PMM2, HK2	rs6891966	rs6891966:Mannose 6-Phosphate:OPCs	OPCs	rs6891966:OPCs
Myristoyl-CoA	0.160643	0.910223	0.155242	-0.634144	-1.31414	7	ACADVL, ACADM, MECR	rs6891966	rs6891966:Myristoyl-CoA:OPCs	OPCs	rs6891966:OPCs
N10-Formyl-THF	0.867495	0.968755	0.0537873	-0.349165	-0.681614	6	GART, ATIC, MTHFD1	rs6891966	rs6891966:N10-Formyl-THF:OPCs	OPCs	rs6891966:OPCs
N4-Acetylaminobutanal	0.89234	0.968755	0.0524828	-0.341482	-0.666617	6	MAOB, MAOA	rs6891966	rs6891966:N4-Acetylaminobutanal:OPCs	OPCs	rs6891966:OPCs
Nicotinamide Ribotide	0.303571	0.910223	0.107554	0.580689	1.17233	7	NMNAT1, NMNAT3, NMNAT2, NUDT12	rs6891966	rs6891966:Nicotinamide Ribotide:OPCs	OPCs	rs6891966:OPCs
Nicotinic Acid Mononucleotide	0.313492	0.910223	0.105521	0.57787	1.16664	7	NMNAT1, NMNAT3, NMNAT2, NAPRT, QPRT, NUDT12	rs6891966	rs6891966:Nicotinic Acid Mononucleotide:OPCs	OPCs	rs6891966:OPCs
Oxaloacetic Acid	0.185404	0.910223	0.142057	-0.574886	-1.27125	9	MDH1, GOT2, GOT1, CS	rs6891966	rs6891966:Oxaloacetic Acid:OPCs	OPCs	rs6891966:OPCs
Oxidized Glutathione	0.0905588	0.910223	0.206588	0.734077	1.42993	6	PRDX6, GPX7, GPX3	rs6891966	rs6891966:Oxidized Glutathione:OPCs	OPCs	rs6891966:OPCs
PGH2	0.357143	0.910223	0.0975449	0.546701	1.10372	7	PTGDS, TBXAS1, PTGIS, PTGS2, PTGES	rs6891966	rs6891966:PGH2:OPCs	OPCs	rs6891966:OPCs
Palmitic Acid	0.361446	0.910223	0.0975449	-0.523058	-1.08394	7	ACSL3, ACSL6, PPT1, ACSL4	rs6891966	rs6891966:Palmitic Acid:OPCs	OPCs	rs6891966:OPCs
Phenylalanine	0.518072	0.943251	0.0774768	-0.459668	-0.952572	7	FARSB, GOT2, GOT1	rs6891966	rs6891966:Phenylalanine:OPCs	OPCs	rs6891966:OPCs
Phosphatidylserine	0.0559006	0.910223	0.276501	-0.738134	-1.44093	6	MBOAT2, LPCAT4	rs6891966	rs6891966:Phosphatidylserine:OPCs	OPCs	rs6891966:OPCs
Phosphoenolpyruvic Acid	0.213251	0.910223	0.135002	-0.645597	-1.26029	6	ENO2	rs6891966	rs6891966:Phosphoenolpyruvic Acid:OPCs	OPCs	rs6891966:OPCs
Phosphoribosyl Pyrophosphate	0.698413	0.949469	0.0619763	0.404034	0.815691	7	HPRT1, PRPS1, NAPRT	rs6891966	rs6891966:Phosphoribosyl Pyrophosphate:OPCs	OPCs	rs6891966:OPCs
Propanoyl-CoA	0.988235	0.988235	0.0453152	-0.219293	-0.522548	12	DBT, ACSS3, ACSS1	rs6891966	rs6891966:Propanoyl-CoA:OPCs	OPCs	rs6891966:OPCs
Retinoic Acid	0.162651	0.910223	0.154191	-0.557346	-1.28502	11	ALDH1A3, CYP3A5	rs6891966	rs6891966:Retinoic Acid:OPCs	OPCs	rs6891966:OPCs
Ribose 5-Phosphate	0.983936	0.988235	0.0466015	-0.235131	-0.487264	7	TKT, RPIA, PRPS2, RBKS	rs6891966	rs6891966:Ribose 5-Phosphate:OPCs	OPCs	rs6891966:OPCs
SM(d18:0/22:1)	0.434783	0.910223	0.0886261	-0.541514	-1.0571	6	SMPD4, SGMS1	rs6891966	rs6891966:SM(d18:0/22:1):OPCs	OPCs	rs6891966:OPCs
Serine	0.259921	0.910223	0.117766	0.49588	1.17045	11	SPTLC2, SHMT1, SARS2, CBS	rs6891966	rs6891966:Serine:OPCs	OPCs	rs6891966:OPCs
Serotonin	0.160643	0.910223	0.155242	-0.633649	-1.31311	7	MAOB, MAOA, METTL6	rs6891966	rs6891966:Serotonin:OPCs	OPCs	rs6891966:OPCs
Sphinganine	0.421687	0.910223	0.0886261	-0.444202	-1.02415	11	CERS6, KDSR	rs6891966	rs6891966:Sphinganine:OPCs	OPCs	rs6891966:OPCs
Sphingosine	0.680723	0.949469	0.0637845	-0.377477	-0.87031	11	CERS6	rs6891966	rs6891966:Sphingosine:OPCs	OPCs	rs6891966:OPCs
Succinyl-CoA	0.787149	0.968755	0.0568864	-0.369707	-0.766146	7	DLD, DLST, SUCLG2	rs6891966	rs6891966:Succinyl-CoA:OPCs	OPCs	rs6891966:OPCs
Taurine	0.186747	0.910223	0.142901	-0.618402	-1.28152	7	GAD1	rs6891966	rs6891966:Taurine:OPCs	OPCs	rs6891966:OPCs
Testosterone	0.573413	0.943251	0.0716527	0.445725	0.89986	7	HSD17B6, SRD5A3	rs6891966	rs6891966:Testosterone:OPCs	OPCs	rs6891966:OPCs
Tetrahydrobiopterin	0.845857	0.968755	0.0516356	0.36356	0.708188	6	PAH, SPR, TPH2	rs6891966	rs6891966:Tetrahydrobiopterin:OPCs	OPCs	rs6891966:OPCs
Thiamine Diphosphate	0.360558	0.910223	0.0972151	0.479066	1.08675	10	AK5, BCKDHB, OGDH	rs6891966	rs6891966:Thiamine Diphosphate:OPCs	OPCs	rs6891966:OPCs
Tryptophan	0.610442	0.949469	0.0691198	-0.429102	-0.88923	7	IDO1, TDO2, TPH1, WARS2, IDO2	rs6891966	rs6891966:Tryptophan:OPCs	OPCs	rs6891966:OPCs
Tyrosine	0.684739	0.949469	0.0635008	-0.405326	-0.83996	7	GOT2, GOT1	rs6891966	rs6891966:Tyrosine:OPCs	OPCs	rs6891966:OPCs
UDP-alpha-D-galactose	0.922311	0.968755	0.0491928	0.287418	0.652002	10	UGT8, B4GALT2, PLOD3, GALE	rs6891966	rs6891966:UDP-alpha-D-galactose:OPCs	OPCs	rs6891966:OPCs
UDP-glucose	0.248016	0.910223	0.120985	0.501233	1.18309	11	UGP2, UGDH, PLOD3, ENPP1, GALE, GYS1, GYS2	rs6891966	rs6891966:UDP-glucose:OPCs	OPCs	rs6891966:OPCs
UDP-glucuronic Acid	0.242775	0.910223	0.120433	0.631847	1.23079	6	UGDH, CHSY1, UXS1	rs6891966	rs6891966:UDP-glucuronic Acid:OPCs	OPCs	rs6891966:OPCs
UMP	0.821782	0.968755	0.0542316	-0.328955	-0.719305	8	UCKL1	rs6891966	rs6891966:UMP:OPCs	OPCs	rs6891966:OPCs
UTP	0.894	0.968755	0.0508054	-0.297931	-0.669381	10	PFKM, PFKL, UAP1, CTPS1, PFKP, NME4	rs6891966	rs6891966:UTP:OPCs	OPCs	rs6891966:OPCs
Ubiquinone-1	0.435453	0.910223	0.0845557	0.52545	1.02354	6	NDUFS7, NDUFS3, NDUFV1, NDUFS8	rs6891966	rs6891966:Ubiquinone-1:OPCs	OPCs	rs6891966:OPCs
alpha-Linolenic Acid	0.384306	0.910223	0.0940503	0.508624	1.07195	8	PLA2G4C, PLA2G6, PLA2G10	rs6891966	rs6891966:alpha-Linolenic Acid:OPCs	OPCs	rs6891966:OPCs
beta-Alanine	0.546748	0.943251	0.0753094	0.396729	0.947541	12	CNDP2, ALDH3A2	rs6891966	rs6891966:beta-Alanine:OPCs	OPCs	rs6891966:OPCs
beta-Estradiol	0.11368	0.910223	0.183024	0.712769	1.38842	6	HSD17B7, HSD17B12, HSD17B6	rs6891966	rs6891966:beta-Estradiol:OPCs	OPCs	rs6891966:OPCs
dADP	0.957746	0.983181	0.0479259	0.276183	0.582071	8	AK5, NME6, RRM2B, PKM	rs6891966	rs6891966:dADP:OPCs	OPCs	rs6891966:OPCs
dGDP	0.964803	0.983181	0.0488971	-0.278463	-0.543595	6	RRM1	rs6891966	rs6891966:dGDP:OPCs	OPCs	rs6891966:OPCs
gamma-Aminobutyric Acid	0.464286	0.910223	0.0826646	0.418414	0.987605	11	CNDP2, ALDH3A2	rs6891966	rs6891966:gamma-Aminobutyric Acid:OPCs	OPCs	rs6891966:OPCs
sn-Glycero-3-phosphate	0.407631	0.910223	0.0905429	-0.501854	-1.04	7	GPCPD1, GPAM, GPD1L	rs6891966	rs6891966:sn-Glycero-3-phosphate:OPCs	OPCs	rs6891966:OPCs
trans,trans-Farnesyl Diphosphate	0.347222	0.910223	0.0992333	0.558943	1.12843	7	FDPS, FDFT1	rs6891966	rs6891966:trans,trans-Farnesyl Diphosphate:OPCs	OPCs	rs6891966:OPCs
(S)-Methylmalonate Semialdehyde	0.776294	0.975845	0.0489954	0.354932	0.775799	10	ALDH2, ALDH3A2, ALDH1B1, HIBADH	rs6943429	rs6943429:(S)-Methylmalonate Semialdehyde:OPCs	OPCs	rs6943429:OPCs
1-(1-Alkenyl)-sn-glycero-3-phosphoethanolamine	0.0049484	0.529479	0.407018	0.795081	1.69507	9	LPCAT4, PLA2G4C, PLA2G6, PLA2G10	rs6943429	rs6943429:1-(1-Alkenyl)-sn-glycero-3-phosphoethanolamine:OPCs	OPCs	rs6943429:OPCs
1-Acyl-sn-glycerol 3-Phosphate	0.465776	0.975845	0.0734381	0.460286	1.00608	10	GPAM, LCLAT1, AGPAT3, AGPAT1, GPAT2, AGPAT2, MBOAT2	rs6943429	rs6943429:1-Acyl-sn-glycerol 3-Phosphate:OPCs	OPCs	rs6943429:OPCs
1-Radyl-2-acyl-sn-glycero-3-phosphocholine	0.485762	0.975845	0.0714786	0.443674	0.991219	11	PLA2G4C, LPCAT2	rs6943429	rs6943429:1-Radyl-2-acyl-sn-glycero-3-phosphocholine:OPCs	OPCs	rs6943429:OPCs
15S-HpETE	0.816434	0.975845	0.048799	0.37508	0.720079	6	CYP2J2, GPX2, GPX3	rs6943429	rs6943429:15S-HpETE:OPCs	OPCs	rs6943429:OPCs
1D-myo-Inositol 1,3,4,5-Tetrakisphosphate	0.820998	0.975845	0.04783	0.350927	0.723	8	IPMK, INPP5K, ITPKB	rs6943429	rs6943429:1D-myo-Inositol 1,3,4,5-Tetrakisphosphate:OPCs	OPCs	rs6943429:OPCs
2-Phospho-D-glycerate	0.218914	0.975845	0.120985	0.627166	1.23869	7	ENO2, PGAM1, ENO1	rs6943429	rs6943429:2-Phospho-D-glycerate:OPCs	OPCs	rs6943429:OPCs
3',5' Cyclic AMP	0.643735	0.975845	0.0766747	-0.377743	-0.846494	9	ADCY2, ADCY10	rs6943429	rs6943429:3',5' Cyclic AMP:OPCs	OPCs	rs6943429:OPCs
3',5' Cyclic GMP	0.837772	0.975845	0.0628004	-0.288	-0.716238	12	ADCY2, ADCY10	rs6943429	rs6943429:3',5' Cyclic GMP:OPCs	OPCs	rs6943429:OPCs
3-Mercaptopyruvic Acid	0.734266	0.975845	0.053677	0.407502	0.782323	6	LDHA, LDHAL6A	rs6943429	rs6943429:3-Mercaptopyruvic Acid:OPCs	OPCs	rs6943429:OPCs
3-Methyl Pyruvic Acid	0.546218	0.975845	0.0658312	0.444036	0.946659	9	BCAT1, LDHA, LDHAL6A, CTH	rs6943429	rs6943429:3-Methyl Pyruvic Acid:OPCs	OPCs	rs6943429:OPCs
3-Methylbut-2-enoyl-CoA	0.454545	0.975845	0.0770737	0.542817	1.0421	6	HADHA, MCCC2, MCCC1, ECHS1	rs6943429	rs6943429:3-Methylbut-2-enoyl-CoA:OPCs	OPCs	rs6943429:OPCs
3-Oxohexanoyl-CoA	0.529002	0.975845	0.0840746	-0.459499	-0.943469	7	ACAT1, ACAA2, ACAT2, HADH	rs6943429	rs6943429:3-Oxohexanoyl-CoA:OPCs	OPCs	rs6943429:OPCs
3-Phosphoglyceric Acid	0.445804	0.975845	0.0780892	0.544556	1.04544	6	PGAM1, PGM2L1, BPGM, PGK1	rs6943429	rs6943429:3-Phosphoglyceric Acid:OPCs	OPCs	rs6943429:OPCs
3alpha,7alpha-Dihydroxy-5beta-cholestanoic Acid	0.444056	0.975845	0.0782955	0.54591	1.04804	6	SLC27A5, ALDH2, ALDH3A2, CYP27A1	rs6943429	rs6943429:3alpha,7alpha-Dihydroxy-5beta-cholestanoic Acid:OPCs	OPCs	rs6943429:OPCs
4-(N-Nitrosomethylamino)-1-(3-pyridyl)-1-butanone	0.308585	0.975845	0.116739	-0.566609	-1.16339	7	CYP3A4, CBR1, HSD11B1	rs6943429	rs6943429:4-(N-Nitrosomethylamino)-1-(3-pyridyl)-1-butanone:OPCs	OPCs	rs6943429:OPCs
5-Hydroxyindoleacetaldehyde	0.527145	0.975845	0.0696133	0.481159	0.950317	7	ALDH2, ALDH3A2, MAOA	rs6943429	rs6943429:5-Hydroxyindoleacetaldehyde:OPCs	OPCs	rs6943429:OPCs
5-Hydroxyindoleacetic Acid	0.636364	0.975845	0.0603786	0.462045	0.887035	6	ALDH2, ALDH3A2	rs6943429	rs6943429:5-Hydroxyindoleacetic Acid:OPCs	OPCs	rs6943429:OPCs
9-cis-Retinal	0.72093	0.975845	0.0681513	-0.409091	-0.805154	6	RDH11, RDH12	rs6943429	rs6943429:9-cis-Retinal:OPCs	OPCs	rs6943429:OPCs
Acetaldehyde	0.537563	0.975845	0.0662842	0.438493	0.958443	10	ALDH2, AKR1A1, ALDH3A2	rs6943429	rs6943429:Acetaldehyde:OPCs	OPCs	rs6943429:OPCs
Acetoacetyl-CoA	0.657957	0.975845	0.0738053	-0.393028	-0.85062	8	ACAT1, OXCT1, ACAA2, ACAT2, HADH	rs6943429	rs6943429:Acetoacetyl-CoA:OPCs	OPCs	rs6943429:OPCs
Adenosine 3',5'-Bisphosphate	0.258065	0.975845	0.134273	-0.453383	-1.15093	13	GAL3ST1, CHST7, SULT1A1, CHST11	rs6943429	rs6943429:Adenosine 3',5'-Bisphosphate:OPCs	OPCs	rs6943429:OPCs
Aflatoxin B1exo-8,9-epoxide-GSH	0.325062	0.975845	0.117766	-0.436621	-1.10838	13	MGST3, GSTM2, GSTO2, MGST2	rs6943429	rs6943429:Aflatoxin B1exo-8,9-epoxide-GSH:OPCs	OPCs	rs6943429:OPCs
Androstenedione	0.59965	0.975845	0.0632191	0.479507	0.92056	6	SRD5A1, AKR1D1, SRD5A3, CYP19A1	rs6943429	rs6943429:Androstenedione:OPCs	OPCs	rs6943429:OPCs
Arginine	0.94958	0.975845	0.0400846	0.272771	0.581531	9	AZIN2, GATM, RARS2, ASL	rs6943429	rs6943429:Arginine:OPCs	OPCs	rs6943429:OPCs
Aspartic Acid	0.089983	0.810327	0.193813	0.615709	1.40235	12	PAICS, ASRGL1, GAD1, GOT1, ASPA	rs6943429	rs6943429:Aspartic Acid:OPCs	OPCs	rs6943429:OPCs
Butanoyl-CoA	0.639225	0.975845	0.0762797	-0.346502	-0.86173	12	ACAT1, ACAA2, ACAT2	rs6943429	rs6943429:Butanoyl-CoA:OPCs	OPCs	rs6943429:OPCs
CDP	0.14958	0.889169	0.146416	0.621663	1.32535	9	PFKL, RRM1, PFKP, NME6, NME4	rs6943429	rs6943429:CDP:OPCs	OPCs	rs6943429:OPCs
CMP	0.774194	0.975845	0.0498907	0.335422	0.763966	12	CEPT1, UCKL1, CMPK1, ST6GALNAC3, CRLS1, ENPP1, UCK2	rs6943429	rs6943429:CMP:OPCs	OPCs	rs6943429:OPCs
Cholesterol	0.105882	0.810327	0.176694	0.656361	1.39933	9	DHCR7, STS, CYP46A1, DHCR24, CYP27A1	rs6943429	rs6943429:Cholesterol:OPCs	OPCs	rs6943429:OPCs
Choline	0.609337	0.975845	0.0795565	-0.392254	-0.879011	9	CHKA, CHDH, CHKB	rs6943429	rs6943429:Choline:OPCs	OPCs	rs6943429:OPCs
Choline Phosphate	0.451839	0.975845	0.0774768	0.525792	1.03847	7	PCYT1B, SMPD4, SMPD1, SMPD3, PCYT1A	rs6943429	rs6943429:Choline Phosphate:OPCs	OPCs	rs6943429:OPCs
Crotonoyl-CoA	0.814361	0.975845	0.0489954	0.369393	0.729573	7	HADHA, ECHS1, ACADSB, ACADS	rs6943429	rs6943429:Crotonoyl-CoA:OPCs	OPCs	rs6943429:OPCs
Cysteine	0.500838	0.975845	0.0699459	0.438735	0.980184	11	CARS2, PPCS, GOT1, CTH, GCLM	rs6943429	rs6943429:Cysteine:OPCs	OPCs	rs6943429:OPCs
Decanoyl-CoA	0.952797	0.975845	0.0417397	0.284017	0.545256	6	MECR, ACADM, HADHB	rs6943429	rs6943429:Decanoyl-CoA:OPCs	OPCs	rs6943429:OPCs
Dihydroceramide	0.521515	0.975845	0.0692836	0.46208	0.952004	8	CERS5, DEGS1	rs6943429	rs6943429:Dihydroceramide:OPCs	OPCs	rs6943429:OPCs
Dihydroxyacetone Phosphate	0.0202702	0.810327	0.352488	0.797741	1.53151	6	TPI1, GPD1L, ALDOB	rs6943429	rs6943429:Dihydroxyacetone Phosphate:OPCs	OPCs	rs6943429:OPCs
Dopamine	0.886047	0.975845	0.0582216	-0.332809	-0.655019	6	COMT, MAOB	rs6943429	rs6943429:Dopamine:OPCs	OPCs	rs6943429:OPCs
Estrone	0.545244	0.975845	0.0824344	-0.454907	-0.934041	7	HSD17B7, CYP3A5, CYP3A4	rs6943429	rs6943429:Estrone:OPCs	OPCs	rs6943429:OPCs
Ethanolamine	0.964706	0.975845	0.0393562	0.257866	0.549755	9	PLD3, PTDSS2, ETNK1, GPCPD1	rs6943429	rs6943429:Ethanolamine:OPCs	OPCs	rs6943429:OPCs
FAD	0.928214	0.975845	0.0408229	0.271162	0.633277	13	ACADVL, ACADM, L2HGDH, ACADSB, ACADS, ENPP1	rs6943429	rs6943429:FAD:OPCs	OPCs	rs6943429:OPCs
Formic Acid	0.851508	0.975845	0.0599892	-0.334928	-0.687693	7	MTHFD1L	rs6943429	rs6943429:Formic Acid:OPCs	OPCs	rs6943429:OPCs
Fructose	0.24594	0.975845	0.132846	-0.603426	-1.23899	7	MGAM, HK2, HK1, KHK	rs6943429	rs6943429:Fructose:OPCs	OPCs	rs6943429:OPCs
Fructose 1,6-Bisphosphate	0.108392	0.810327	0.17822	0.71193	1.36677	6	PFKL, PFKP, ALDOB	rs6943429	rs6943429:Fructose 1,6-Bisphosphate:OPCs	OPCs	rs6943429:OPCs
Fructose 6-Phosphate	0.10231	0.810327	0.17822	0.572657	1.38298	15	PFKL, TKT, GNPDA1, GFPT2, PFKP, GFPT1, MPI, PFKFB3	rs6943429	rs6943429:Fructose 6-Phosphate:OPCs	OPCs	rs6943429:OPCs
Fumaric Acid	0.946512	0.975845	0.0551352	-0.282322	-0.555654	6	SDHB	rs6943429	rs6943429:Fumaric Acid:OPCs	OPCs	rs6943429:OPCs
GMP	0.679862	0.975845	0.05653	0.408342	0.84129	8	GMPS, GUK1, HPRT1, ENPP1	rs6943429	rs6943429:GMP:OPCs	OPCs	rs6943429:OPCs
Glucosamine 6-Phosphate	0.430823	0.975845	0.0799859	0.536767	1.06015	7	GNPDA1, GFPT2, GFPT1	rs6943429	rs6943429:Glucosamine 6-Phosphate:OPCs	OPCs	rs6943429:OPCs
Glucose 1-Phosphate	0.869779	0.975845	0.0617054	-0.300998	-0.674513	9	PYGL, GALT	rs6943429	rs6943429:Glucose 1-Phosphate:OPCs	OPCs	rs6943429:OPCs
Glucose 6-Phosphate	0.828047	0.975845	0.0460458	0.330575	0.722561	10	G6PC3, GCK	rs6943429	rs6943429:Glucose 6-Phosphate:OPCs	OPCs	rs6943429:OPCs
Glutamine	0.0594228	0.810327	0.24134	0.648094	1.47611	12	GLS, GLUL, GMPS, GFPT2, PPAT, NADSYN1, GFPT1, CTPS2	rs6943429	rs6943429:Glutamine:OPCs	OPCs	rs6943429:OPCs
Glyceraldehyde	0.777583	0.975845	0.0511148	0.385128	0.76065	7	ALDH2, ALDH3A2, ALDOB, AKR1B1, ALDH1B1	rs6943429	rs6943429:Glyceraldehyde:OPCs	OPCs	rs6943429:OPCs
Glyceraldehyde 3-Phosphate	0.0910683	0.810327	0.195789	0.703515	1.38948	7	TPI1, TKT	rs6943429	rs6943429:Glyceraldehyde 3-Phosphate:OPCs	OPCs	rs6943429:OPCs
Glyceric Acid	0.868881	0.975845	0.0459538	0.347932	0.667962	6	ALDH2, ALDH3A2	rs6943429	rs6943429:Glyceric Acid:OPCs	OPCs	rs6943429:OPCs
Hexanoyl-CoA	0.920826	0.975845	0.0425878	0.299446	0.616936	8	MECR, ACADM, ACADSB, ACADS, HADHB	rs6943429	rs6943429:Hexanoyl-CoA:OPCs	OPCs	rs6943429:OPCs
IDP	0.897822	0.975845	0.0425023	0.291935	0.652216	11	PFKL, NUDT16, PFKP, NME6, NME4	rs6943429	rs6943429:IDP:OPCs	OPCs	rs6943429:OPCs
IMP	0.704508	0.975845	0.0534572	0.379396	0.829271	10	AMPD2, CANT1, NUDT16, HPRT1, AMPD3	rs6943429	rs6943429:IMP:OPCs	OPCs	rs6943429:OPCs
ITP	0.936561	0.975845	0.0404114	0.275161	0.601438	10	PFKL, PFKP, NME6, NME4	rs6943429	rs6943429:ITP:OPCs	OPCs	rs6943429:OPCs
Indoleacetaldehyde	0.523643	0.975845	0.0699459	0.4843	0.956522	7	ALDH2, ALDH3A2, MAOA	rs6943429	rs6943429:Indoleacetaldehyde:OPCs	OPCs	rs6943429:OPCs
Isocitric Acid	0.685315	0.975845	0.0568864	0.432215	0.829768	6	ACO2, IDH3B, IDH3G, IDH3A	rs6943429	rs6943429:Isocitric Acid:OPCs	OPCs	rs6943429:OPCs
Isopentenyl-diphosphate	0.132867	0.859792	0.159647	0.694596	1.33349	6	FDPS, MVD, PDSS2	rs6943429	rs6943429:Isopentenyl-diphosphate:OPCs	OPCs	rs6943429:OPCs
Linoleic Acid	0.494058	0.975845	0.0713053	0.432622	0.985349	12	PLA2G4C, CYP2J2, CYP2E1	rs6943429	rs6943429:Linoleic Acid:OPCs	OPCs	rs6943429:OPCs
Malonyl-CoA	0.894118	0.975845	0.0428451	0.301547	0.642881	9	ELOVL5, ELOVL4, ELOVL7, MLYCD	rs6943429	rs6943429:Malonyl-CoA:OPCs	OPCs	rs6943429:OPCs
Mannose	0.643357	0.975845	0.0598603	0.454565	0.872677	6	MAN1A2, MAN1A1, MAN1B1	rs6943429	rs6943429:Mannose:OPCs	OPCs	rs6943429:OPCs
Mannose 6-Phosphate	0.802326	0.975845	0.0629395	-0.366391	-0.721113	6	PMM2, HK2, NANS, PMM1	rs6943429	rs6943429:Mannose 6-Phosphate:OPCs	OPCs	rs6943429:OPCs
Myristoyl-CoA	0.684764	0.975845	0.057006	0.423494	0.836426	7	ACADVL, MECR, ACADM, HADHB	rs6943429	rs6943429:Myristoyl-CoA:OPCs	OPCs	rs6943429:OPCs
N10-Formyl-THF	0.676744	0.975845	0.0713053	-0.426628	-0.83967	6	MTHFD1L, ATIC	rs6943429	rs6943429:N10-Formyl-THF:OPCs	OPCs	rs6943429:OPCs
N4-Acetylaminobutanal	0.582168	0.975845	0.0646485	0.488167	0.937185	6	ALDH2, ALDH3A2, MAOA	rs6943429	rs6943429:N4-Acetylaminobutanal:OPCs	OPCs	rs6943429:OPCs
Nicotinamide Ribotide	0.807356	0.975845	0.049391	0.371542	0.733817	7	NMNAT2, NAMPT, NMNAT1	rs6943429	rs6943429:Nicotinamide Ribotide:OPCs	OPCs	rs6943429:OPCs
Nicotinic Acid Mononucleotide	0.805604	0.975845	0.0494905	0.372492	0.735693	7	NMNAT2, NMNAT1	rs6943429	rs6943429:Nicotinic Acid Mononucleotide:OPCs	OPCs	rs6943429:OPCs
Oxaloacetic Acid	0.505882	0.975845	0.0696133	0.459902	0.980484	9	CS, GOT1	rs6943429	rs6943429:Oxaloacetic Acid:OPCs	OPCs	rs6943429:OPCs
Oxidized Glutathione	0.37907	0.975845	0.103576	-0.551903	-1.08623	6	GPX4	rs6943429	rs6943429:Oxidized Glutathione:OPCs	OPCs	rs6943429:OPCs
PGH2	0.853828	0.975845	0.0598603	-0.334832	-0.687496	7	PTGES3	rs6943429	rs6943429:PGH2:OPCs	OPCs	rs6943429:OPCs
Palmitic Acid	0.0753065	0.810327	0.216543	0.709735	1.40177	7	PPT1, ACSL4	rs6943429	rs6943429:Palmitic Acid:OPCs	OPCs	rs6943429:OPCs
Phenylalanine	0.921114	0.975845	0.0562941	-0.301099	-0.618233	7	GOT2, FARS2	rs6943429	rs6943429:Phenylalanine:OPCs	OPCs	rs6943429:OPCs
Phosphatidylserine	0.372378	0.975845	0.0878313	0.578569	1.11074	6	LPCAT4, PTDSS1, PTDSS2	rs6943429	rs6943429:Phosphatidylserine:OPCs	OPCs	rs6943429:OPCs
Phosphoenolpyruvic Acid	0.370629	0.975845	0.0880945	0.582041	1.11741	6	ENO2, PKLR	rs6943429	rs6943429:Phosphoenolpyruvic Acid:OPCs	OPCs	rs6943429:OPCs
Phosphoribosyl Pyrophosphate	0.604203	0.975845	0.0629395	0.455476	0.899592	7	PPAT, NAMPT, PRPS2, HPRT1, PRPS1	rs6943429	rs6943429:Phosphoribosyl Pyrophosphate:OPCs	OPCs	rs6943429:OPCs
Propanoyl-CoA	0.959253	0.975845	0.0400846	0.261483	0.595559	12	SCP2, ACSS1, PCCA, PCCB, ACADS, HADHB	rs6943429	rs6943429:Propanoyl-CoA:OPCs	OPCs	rs6943429:OPCs
Retinoic Acid	0.933333	0.975845	0.0585938	-0.256844	-0.618066	11	CYP3A5, CYP3A4	rs6943429	rs6943429:Retinoic Acid:OPCs	OPCs	rs6943429:OPCs
Ribose 5-Phosphate	0.136602	0.859792	0.157403	0.675332	1.33382	7	RPIA, TKT, RBKS, PRPS2, PRPS1	rs6943429	rs6943429:Ribose 5-Phosphate:OPCs	OPCs	rs6943429:OPCs
SM(d18:0/22:1)	0.0839161	0.810327	0.204295	0.725211	1.39226	6	SGMS1, SMPD4, SMPD1, SMPD3	rs6943429	rs6943429:SM(d18:0/22:1):OPCs	OPCs	rs6943429:OPCs
Serine	0.449383	0.975845	0.0968878	-0.420042	-1.01078	11	PSPH, SARS2, SHMT1, SPTLC1, CBS	rs6943429	rs6943429:Serine:OPCs	OPCs	rs6943429:OPCs
Serotonin	0.966725	0.975845	0.0411544	0.259542	0.51261	7	MAOA, IDO1, IDO2, INMT	rs6943429	rs6943429:Serotonin:OPCs	OPCs	rs6943429:OPCs
Sphinganine	0.441975	0.975845	0.0978773	-0.422701	-1.01718	11	CERS6, SGPP1, SPHK2, ASAH1	rs6943429	rs6943429:Sphinganine:OPCs	OPCs	rs6943429:OPCs
Sphingosine	0.422222	0.975845	0.100633	-0.431348	-1.03799	11	CERS6, SGPP1, SPHK2, ASAH1	rs6943429	rs6943429:Sphingosine:OPCs	OPCs	rs6943429:OPCs
Succinyl-CoA	0.0701149	0.810327	0.287805	-0.7143	-1.46664	7	SUCLG1, OXCT1, SUCLA2, DLD, SUCLG2	rs6943429	rs6943429:Succinyl-CoA:OPCs	OPCs	rs6943429:OPCs
Taurine	0.0308067	0.810327	0.352488	0.764568	1.51007	7	GAD1, GGT7, CSAD	rs6943429	rs6943429:Taurine:OPCs	OPCs	rs6943429:OPCs
Testosterone	0.642732	0.975845	0.0599892	0.441475	0.871939	7	SRD5A1, AKR1D1, SRD5A3, UGT2B7, CYP19A1	rs6943429	rs6943429:Testosterone:OPCs	OPCs	rs6943429:OPCs
Tetrahydrobiopterin	0.641608	0.975845	0.0599892	0.457508	0.878326	6	DHFR, QDPR, PAH	rs6943429	rs6943429:Tetrahydrobiopterin:OPCs	OPCs	rs6943429:OPCs
Thiamine Diphosphate	0.421836	0.975845	0.100991	-0.451217	-1.04663	10	BCKDHB, AK2, BCKDHA, NTPCR	rs6943429	rs6943429:Thiamine Diphosphate:OPCs	OPCs	rs6943429:OPCs
Tryptophan	0.0258602	0.810327	0.352488	-0.768484	-1.5779	7	WARS2	rs6943429	rs6943429:Tryptophan:OPCs	OPCs	rs6943429:OPCs
Tyrosine	0.917688	0.975845	0.0435378	0.315107	0.622355	7	GOT1, PAH, YARS2, IL4I1	rs6943429	rs6943429:Tyrosine:OPCs	OPCs	rs6943429:OPCs
UDP-alpha-D-galactose	0.469115	0.975845	0.0730744	0.459196	1.0037	10	B4GALT4, B4GALT5, COLGALT2, UGT8	rs6943429	rs6943429:UDP-alpha-D-galactose:OPCs	OPCs	rs6943429:OPCs
UDP-glucose	0.669136	0.975845	0.0749279	-0.34503	-0.830273	11	PLOD3, GALT, UGCG	rs6943429	rs6943429:UDP-glucose:OPCs	OPCs	rs6943429:OPCs
UDP-glucuronic Acid	0.986014	0.986014	0.0401661	0.225699	0.433297	6	UGDH, UXS1, CHPF2	rs6943429	rs6943429:UDP-glucuronic Acid:OPCs	OPCs	rs6943429:OPCs
UMP	0.407917	0.975845	0.0819779	0.509689	1.05009	8	UCKL1, CMPK1, DPAGT1, ENPP1, UCK2	rs6943429	rs6943429:UMP:OPCs	OPCs	rs6943429:OPCs
UTP	0.0767947	0.810327	0.208955	0.652827	1.42693	10	PFKL, UGP2, PFKP, NME6, NME4, CTPS2, UAP1	rs6943429	rs6943429:UTP:OPCs	OPCs	rs6943429:OPCs
Ubiquinone-1	0.503497	0.975845	0.0718276	0.521063	1.00034	6	NDUFV2, NDUFS7, NDUFS2	rs6943429	rs6943429:Ubiquinone-1:OPCs	OPCs	rs6943429:OPCs
alpha-Linolenic Acid	0.113597	0.810327	0.172324	0.667838	1.37592	8	PLA2G4C, PLA2G6, PLA2G10	rs6943429	rs6943429:alpha-Linolenic Acid:OPCs	OPCs	rs6943429:OPCs
beta-Alanine	0.870968	0.975845	0.0445071	0.310069	0.706221	12	GAD1, ALDH2, ALDH3A2	rs6943429	rs6943429:beta-Alanine:OPCs	OPCs	rs6943429:OPCs
beta-Estradiol	0.646512	0.975845	0.0736213	-0.440771	-0.867506	6	HSD17B7	rs6943429	rs6943429:beta-Estradiol:OPCs	OPCs	rs6943429:OPCs
dADP	0.731497	0.975845	0.0531298	0.391323	0.806226	8	RRM1, AK5, NME6, NME4	rs6943429	rs6943429:dADP:OPCs	OPCs	rs6943429:OPCs
dGDP	0.660839	0.975845	0.0585938	0.444909	0.854139	6	RRM1, NME6, NME4, RRM2B	rs6943429	rs6943429:dGDP:OPCs	OPCs	rs6943429:OPCs
gamma-Aminobutyric Acid	0.643216	0.975845	0.057853	0.389665	0.870555	11	GAD1, ALDH2, ALDH3A2, GATM	rs6943429	rs6943429:gamma-Aminobutyric Acid:OPCs	OPCs	rs6943429:OPCs
sn-Glycero-3-phosphate	0.849387	0.975845	0.04707	0.353961	0.699094	7	GPAM, GPCPD1, GPD1L, GPAT2	rs6943429	rs6943429:sn-Glycero-3-phosphate:OPCs	OPCs	rs6943429:OPCs
trans,trans-Farnesyl Diphosphate	0.411559	0.975845	0.0824344	0.544113	1.07466	7	FDPS, FNTA, PDSS2	rs6943429	rs6943429:trans,trans-Farnesyl Diphosphate:OPCs	OPCs	rs6943429:OPCs
(S)-Methylmalonate Semialdehyde	0.565068	1	0.0650878	0.425784	0.923903	10	HADH, HIBADH, ALDH2, EHHADH, ALDH1B1, ALDH9A1	rs6966331	rs6966331:(S)-Methylmalonate Semialdehyde:OPCs	OPCs	rs6966331:OPCs
1-(1-Alkenyl)-sn-glycero-3-phosphoethanolamine	0.866348	1	0.0605093	-0.298137	-0.677007	9	PLA2G4C, PLA2G4A, PLA2G1B, PLB1, PLA2G4D, PLA2G5, PLA2G10, PLA2G6, LPCAT4	rs6966331	rs6966331:1-(1-Alkenyl)-sn-glycero-3-phosphoethanolamine:OPCs	OPCs	rs6966331:OPCs
1-Acyl-sn-glycerol 3-Phosphate	0.363014	1	0.0880945	0.503141	1.09176	10	AGPAT1, AGPAT3, MBOAT2, AGPAT2	rs6966331	rs6966331:1-Acyl-sn-glycerol 3-Phosphate:OPCs	OPCs	rs6966331:OPCs
1-Radyl-2-acyl-sn-glycero-3-phosphocholine	0.27656	1	0.103197	0.51708	1.1524	11	LPCAT1, LPCAT2, PLA2G6	rs6966331	rs6966331:1-Radyl-2-acyl-sn-glycero-3-phosphocholine:OPCs	OPCs	rs6966331:OPCs
15S-HpETE	0.819599	1	0.0598603	-0.349868	-0.709063	6	GPX3	rs6966331	rs6966331:15S-HpETE:OPCs	OPCs	rs6966331:OPCs
1D-myo-Inositol 1,3,4,5-Tetrakisphosphate	0.948357	1	0.0554793	-0.257268	-0.562279	8	ITPKA, ITPKB, ITPKC, INPP5J, MINPP1	rs6966331	rs6966331:1D-myo-Inositol 1,3,4,5-Tetrakisphosphate:OPCs	OPCs	rs6966331:OPCs
2-Phospho-D-glycerate	0.0975057	1	0.216543	-0.690815	-1.44012	7	ENO2, ENO1	rs6966331	rs6966331:2-Phospho-D-glycerate:OPCs	OPCs	rs6966331:OPCs
3',5' Cyclic AMP	0.661098	1	0.0738053	-0.371513	-0.843629	9	ADCY8, ADCY9	rs6966331	rs6966331:3',5' Cyclic AMP:OPCs	OPCs	rs6966331:OPCs
3',5' Cyclic GMP	0.765743	1	0.0691198	-0.312441	-0.771621	12	ADCY8, ADCY9	rs6966331	rs6966331:3',5' Cyclic GMP:OPCs	OPCs	rs6966331:OPCs
3-Mercaptopyruvic Acid	0.605791	1	0.0747385	-0.43155	-0.874604	6	LDHA	rs6966331	rs6966331:3-Mercaptopyruvic Acid:OPCs	OPCs	rs6966331:OPCs
3-Methyl Pyruvic Acid	0.902148	1	0.0585938	-0.274078	-0.622375	9	LDHA, BCAT1	rs6966331	rs6966331:3-Methyl Pyruvic Acid:OPCs	OPCs	rs6966331:OPCs
3-Methylbut-2-enoyl-CoA	0.786192	1	0.0618406	-0.36615	-0.74206	6	ECHS1, MCCC2	rs6966331	rs6966331:3-Methylbut-2-enoyl-CoA:OPCs	OPCs	rs6966331:OPCs
3-Oxohexanoyl-CoA	0.500891	1	0.0730744	0.494789	0.988726	7	HADH, EHHADH, ACAT1, ACAT2	rs6966331	rs6966331:3-Oxohexanoyl-CoA:OPCs	OPCs	rs6966331:OPCs
3-Phosphoglyceric Acid	0.245931	1	0.11524	0.6339	1.20256	6	PGK1, PHGDH, PGM2L1, PGAM2	rs6966331	rs6966331:3-Phosphoglyceric Acid:OPCs	OPCs	rs6966331:OPCs
3alpha,7alpha-Dihydroxy-5beta-cholestanoic Acid	0.974684	1	0.0422468	0.269618	0.511488	6	ALDH2, SLC27A5, ALDH9A1	rs6966331	rs6966331:3alpha,7alpha-Dihydroxy-5beta-cholestanoic Acid:OPCs	OPCs	rs6966331:OPCs
4-(N-Nitrosomethylamino)-1-(3-pyridyl)-1-butanone	0.954649	1	0.0535669	-0.26518	-0.55281	7	HSD11B1, CBR3, CYP2D6, CYP2A6, CYP3A4, CYP2E1, CBR1	rs6966331	rs6966331:4-(N-Nitrosomethylamino)-1-(3-pyridyl)-1-butanone:OPCs	OPCs	rs6966331:OPCs
5-Hydroxyindoleacetaldehyde	0.988662	1	0.0519512	-0.225062	-0.469178	7	MAOB, AOX1, ALDH3A2, ALDH7A1	rs6966331	rs6966331:5-Hydroxyindoleacetaldehyde:OPCs	OPCs	rs6966331:OPCs
5-Hydroxyindoleacetic Acid	0.998192	1	0.0411544	0.237624	0.450793	6	ALDH2, ALDH9A1, ASMT, ALDH7A1, ALDH3A2, AOX1	rs6966331	rs6966331:5-Hydroxyindoleacetic Acid:OPCs	OPCs	rs6966331:OPCs
9-cis-Retinal	0.723327	1	0.0559429	0.435502	0.826185	6	ALDH1A3, DHRS4, ALDH1A2	rs6966331	rs6966331:9-cis-Retinal:OPCs	OPCs	rs6966331:OPCs
Acetaldehyde	0.42823	1	0.0978773	-0.430675	-1.01046	10	PTS	rs6966331	rs6966331:Acetaldehyde:OPCs	OPCs	rs6966331:OPCs
Acetoacetyl-CoA	0.446181	1	0.0776799	0.495386	1.02907	8	HADH, EHHADH, ACAT1, ACAT2, OXCT1	rs6966331	rs6966331:Acetoacetyl-CoA:OPCs	OPCs	rs6966331:OPCs
Adenosine 3',5'-Bisphosphate	0.103896	1	0.175204	0.58479	1.37283	13	CHST3, SULT1A1, GAL3ST1, CHST11	rs6966331	rs6966331:Adenosine 3',5'-Bisphosphate:OPCs	OPCs	rs6966331:OPCs
Aflatoxin B1exo-8,9-epoxide-GSH	0.61399	1	0.0819779	-0.349123	-0.879567	13	GSTM5, MGST2, GSTM3	rs6966331	rs6966331:Aflatoxin B1exo-8,9-epoxide-GSH:OPCs	OPCs	rs6966331:OPCs
Androstenedione	0.491863	1	0.0747385	0.523345	0.992831	6	SRD5A3, SRD5A1, SRD5A2, CYP19A1	rs6966331	rs6966331:Androstenedione:OPCs	OPCs	rs6966331:OPCs
Arginine	0.849642	1	0.0614364	-0.302548	-0.687025	9	ASL, ARG2, AZIN2, GATM	rs6966331	rs6966331:Arginine:OPCs	OPCs	rs6966331:OPCs
Aspartic Acid	0.47438	1	0.0720033	0.435803	1.00374	12	ASRGL1, GOT2, GOT1	rs6966331	rs6966331:Aspartic Acid:OPCs	OPCs	rs6966331:OPCs
Butanoyl-CoA	0.0991736	1	0.181383	0.598589	1.37866	12	ACADM, ACADSB, ACADS, ACAT1, ACAT2	rs6966331	rs6966331:Butanoyl-CoA:OPCs	OPCs	rs6966331:OPCs
CDP	0.910806	1	0.0429311	0.302521	0.643264	9	PFKL, RRM2B, PFKM, NME6, DOLK, CMPK2	rs6966331	rs6966331:CDP:OPCs	OPCs	rs6966331:OPCs
CMP	0.607053	1	0.0810802	-0.354973	-0.876659	12	CMPK1, UCK2, ST6GALNAC3, ENPP1, PGS1	rs6966331	rs6966331:CMP:OPCs	OPCs	rs6966331:OPCs
Cholesterol	0.317324	1	0.0959207	0.532683	1.13267	9	DHCR7, STS, DHCR24, SOAT1, CYP46A1	rs6966331	rs6966331:Cholesterol:OPCs	OPCs	rs6966331:OPCs
Choline	0.747856	1	0.0519512	0.374894	0.797154	9	CHKA, CHKB, PLD2	rs6966331	rs6966331:Choline:OPCs	OPCs	rs6966331:OPCs
Choline Phosphate	0.531194	1	0.0701132	0.47608	0.951341	7	PCYT1B, SMPD3, SMPD2, CHKB, SMPD1, SMPD4	rs6966331	rs6966331:Choline Phosphate:OPCs	OPCs	rs6966331:OPCs
Crotonoyl-CoA	0.597148	1	0.0643583	0.453546	0.906311	7	ACADSB, GCDH, EHHADH, ACADS	rs6966331	rs6966331:Crotonoyl-CoA:OPCs	OPCs	rs6966331:OPCs
Cysteine	0.374368	1	0.0855357	0.485238	1.08144	11	GOT2, CDO1, GOT1, CARS2	rs6966331	rs6966331:Cysteine:OPCs	OPCs	rs6966331:OPCs
Decanoyl-CoA	0.396022	1	0.0862866	0.571992	1.08512	6	ACADM, ACADL	rs6966331	rs6966331:Decanoyl-CoA:OPCs	OPCs	rs6966331:OPCs
Dihydroceramide	0.225352	1	0.140406	-0.571062	-1.2481	8	ASAH1, CERS6, CERS5, CERS3, ASAH2	rs6966331	rs6966331:Dihydroceramide:OPCs	OPCs	rs6966331:OPCs
Dihydroxyacetone Phosphate	0.018826	1	0.352488	-0.809084	-1.63973	6	TPI1, GPD1L, GNPAT, GPD2	rs6966331	rs6966331:Dihydroxyacetone Phosphate:OPCs	OPCs	rs6966331:OPCs
Dopamine	0.454343	1	0.0902635	-0.492841	-0.998819	6	MAOB, COMT	rs6966331	rs6966331:Dopamine:OPCs	OPCs	rs6966331:OPCs
Estrone	0.326203	1	0.096563	0.573601	1.14622	7	HSD17B12, HSD17B1, CYP3A5, HSD17B7, UGT2B7, CYP3A4	rs6966331	rs6966331:Estrone:OPCs	OPCs	rs6966331:OPCs
Ethanolamine	0.343675	1	0.111463	-0.487975	-1.10809	9	ETNK1, PLD3	rs6966331	rs6966331:Ethanolamine:OPCs	OPCs	rs6966331:OPCs
FAD	0.355519	1	0.0862866	0.466823	1.0959	13	ACADM, ACADSB, GCDH	rs6966331	rs6966331:FAD:OPCs	OPCs	rs6966331:OPCs
Formic Acid	0.834225	1	0.0487011	0.353835	0.707061	7	MTHFD1, MTHFD1L, GCH1, ASPA	rs6966331	rs6966331:Formic Acid:OPCs	OPCs	rs6966331:OPCs
Fructose	1	1	0.0514265	-0.192069	-0.4004	7	HK2, HK1, SI, HK3, KHK, SORD, MGAM	rs6966331	rs6966331:Fructose:OPCs	OPCs	rs6966331:OPCs
Fructose 1,6-Bisphosphate	0.904159	1	0.045679	0.337027	0.639369	6	PFKL, PFKM, FBP2	rs6966331	rs6966331:Fructose 1,6-Bisphosphate:OPCs	OPCs	rs6966331:OPCs
Fructose 6-Phosphate	0.483871	1	0.0697793	0.412866	1.00342	15	TKT, GPI, PFKL	rs6966331	rs6966331:Fructose 6-Phosphate:OPCs	OPCs	rs6966331:OPCs
Fumaric Acid	0.777283	1	0.0623861	-0.368372	-0.746564	6	ASL, FH, SDHB	rs6966331	rs6966331:Fumaric Acid:OPCs	OPCs	rs6966331:OPCs
GMP	0.511737	1	0.08654	-0.431992	-0.944151	8	GUK1, GMPR	rs6966331	rs6966331:GMP:OPCs	OPCs	rs6966331:OPCs
Glucosamine 6-Phosphate	0.0748299	1	0.248911	-0.710413	-1.48097	7	GNPNAT1, GFPT1, GNPDA1, HK2	rs6966331	rs6966331:Glucosamine 6-Phosphate:OPCs	OPCs	rs6966331:OPCs
Glucose 1-Phosphate	0.866348	1	0.0605093	-0.298647	-0.678166	9	UGP2	rs6966331	rs6966331:Glucose 1-Phosphate:OPCs	OPCs	rs6966331:OPCs
Glucose 6-Phosphate	0.633562	1	0.0596037	0.40485	0.878481	10	GPI, G6PC3, PGM1	rs6966331	rs6966331:Glucose 6-Phosphate:OPCs	OPCs	rs6966331:OPCs
Glutamine	0.680992	1	0.0545681	0.362803	0.835606	12	CTPS2, GLUL, CTPS1, GMPS, GLS, CAD, PPAT	rs6966331	rs6966331:Glutamine:OPCs	OPCs	rs6966331:OPCs
Glyceraldehyde	0.55615	1	0.0678338	0.466441	0.932079	7	AKR1B1, ALDH2, ALDH1B1, ALDH9A1	rs6966331	rs6966331:Glyceraldehyde:OPCs	OPCs	rs6966331:OPCs
Glyceraldehyde 3-Phosphate	0.31746	1	0.113313	-0.535838	-1.11704	7	TPI1, GAPDH	rs6966331	rs6966331:Glyceraldehyde 3-Phosphate:OPCs	OPCs	rs6966331:OPCs
Glyceric Acid	0.643761	1	0.0614364	0.464768	0.881705	6	GRHPR, ALDH2, ALDH9A1	rs6966331	rs6966331:Glyceric Acid:OPCs	OPCs	rs6966331:OPCs
Hexanoyl-CoA	0.138889	1	0.155242	0.637298	1.32386	8	ACADM, ACADSB, ACADS	rs6966331	rs6966331:Hexanoyl-CoA:OPCs	OPCs	rs6966331:OPCs
IDP	0.836425	1	0.0460458	0.32608	0.726726	11	PFKL, NUDT16, SUCLA2, SUCLG1, PFKM, NME6, ENTPD5	rs6966331	rs6966331:IDP:OPCs	OPCs	rs6966331:OPCs
IMP	0.945205	1	0.0411544	0.278129	0.603509	10	ATIC, NUDT16, CANT1, AMPD3, ENTPD5, HPRT1	rs6966331	rs6966331:IMP:OPCs	OPCs	rs6966331:OPCs
ITP	0.984589	1	0.0392759	0.246193	0.534211	10	PFKL, SUCLA2, SUCLG1, PFKM, NME6	rs6966331	rs6966331:ITP:OPCs	OPCs	rs6966331:OPCs
Indoleacetaldehyde	0.989305	1	0.0409056	0.236322	0.472238	7	MAOA, ALDH2, ALDH9A1	rs6966331	rs6966331:Indoleacetaldehyde:OPCs	OPCs	rs6966331:OPCs
Isocitric Acid	0.84991	1	0.048506	0.366694	0.69565	6	IDH2, IDH3B, IDH3A	rs6966331	rs6966331:Isocitric Acid:OPCs	OPCs	rs6966331:OPCs
Isopentenyl-diphosphate	0.330922	1	0.096563	0.598502	1.13541	6	IDI1, MVD, PDSS2	rs6966331	rs6966331:Isopentenyl-diphosphate:OPCs	OPCs	rs6966331:OPCs
Linoleic Acid	0.783471	1	0.0481184	0.328981	0.757708	12	CYP2J2, CYP2E1, CYP2C8, CYP3A4, PLA2G6	rs6966331	rs6966331:Linoleic Acid:OPCs	OPCs	rs6966331:OPCs
Malonyl-CoA	0.0737564	1	0.216543	0.668487	1.42143	9	ELOVL5, MLYCD, ELOVL4	rs6966331	rs6966331:Malonyl-CoA:OPCs	OPCs	rs6966331:OPCs
Mannose	0.884268	1	0.0466948	0.348943	0.661975	6	MAN1A2, MAN1A1	rs6966331	rs6966331:Mannose:OPCs	OPCs	rs6966331:OPCs
Mannose 6-Phosphate	0.922049	1	0.0543434	-0.296817	-0.601546	6	HK2, PMM2, MPI, PMM1	rs6966331	rs6966331:Mannose 6-Phosphate:OPCs	OPCs	rs6966331:OPCs
Myristoyl-CoA	0.597148	1	0.0643583	0.45422	0.907658	7	ACADM	rs6966331	rs6966331:Myristoyl-CoA:OPCs	OPCs	rs6966331:OPCs
N10-Formyl-THF	0.173599	1	0.140406	0.67146	1.27382	6	MTFMT, ATIC, MTHFD1, MTHFD1L, GART	rs6966331	rs6966331:N10-Formyl-THF:OPCs	OPCs	rs6966331:OPCs
N4-Acetylaminobutanal	0.996383	1	0.0412376	0.250407	0.475043	6	MAOA, ALDH2, ALDH9A1	rs6966331	rs6966331:N4-Acetylaminobutanal:OPCs	OPCs	rs6966331:OPCs
Nicotinamide Ribotide	0.875283	1	0.0576091	-0.325351	-0.678247	7	NMRK1, NMNAT2	rs6966331	rs6966331:Nicotinamide Ribotide:OPCs	OPCs	rs6966331:OPCs
Nicotinic Acid Mononucleotide	0.798186	1	0.0619763	-0.350752	-0.7312	7	NMRK1, NMNAT2, QPRT	rs6966331	rs6966331:Nicotinic Acid Mononucleotide:OPCs	OPCs	rs6966331:OPCs
Oxaloacetic Acid	0.320755	1	0.095288	0.531541	1.13024	9	GOT2, GOT1, CS, MDH2, MDH1	rs6966331	rs6966331:Oxaloacetic Acid:OPCs	OPCs	rs6966331:OPCs
Oxidized Glutathione	0.131403	1	0.183024	-0.688158	-1.39466	6	GPX4, GPX3	rs6966331	rs6966331:Oxidized Glutathione:OPCs	OPCs	rs6966331:OPCs
PGH2	0.60771	1	0.0755015	-0.427184	-0.890534	7	PTGDS, TBXAS1	rs6966331	rs6966331:PGH2:OPCs	OPCs	rs6966331:OPCs
Palmitic Acid	0.319073	1	0.0978773	0.575249	1.14951	7	ACSL4, PPT1, ACSL6, FASN, PNPLA4	rs6966331	rs6966331:Palmitic Acid:OPCs	OPCs	rs6966331:OPCs
Phenylalanine	0.0695187	1	0.227987	0.709221	1.41722	7	GOT2, GOT1, FARSB, PAH, FARSA	rs6966331	rs6966331:Phenylalanine:OPCs	OPCs	rs6966331:OPCs
Phosphatidylserine	0.504521	1	0.0734381	0.519647	0.985815	6	PTDSS2, LPCAT4, MBOAT2	rs6966331	rs6966331:Phosphatidylserine:OPCs	OPCs	rs6966331:OPCs
Phosphoenolpyruvic Acid	0.0254899	1	0.352488	-0.793023	-1.60718	6	PKM, ENO2	rs6966331	rs6966331:Phosphoenolpyruvic Acid:OPCs	OPCs	rs6966331:OPCs
Phosphoribosyl Pyrophosphate	0.929705	1	0.054794	-0.287485	-0.599308	7	QPRT, NAMPT, NAPRT, PPAT, HPRT1, PRPS2, PRPS1	rs6966331	rs6966331:Phosphoribosyl Pyrophosphate:OPCs	OPCs	rs6966331:OPCs
Propanoyl-CoA	0.882645	1	0.0426734	0.294611	0.678547	12	PCCB, SCP2, ACSS2, PCCA, ACADS, DBT	rs6966331	rs6966331:Propanoyl-CoA:OPCs	OPCs	rs6966331:OPCs
Retinoic Acid	0.423272	1	0.078921	0.471321	1.05042	11	ALDH1A3, CYP3A5, ALDH1A2, UGT2B7, CYP2C8, CYP3A4, CYP26B1	rs6966331	rs6966331:Retinoic Acid:OPCs	OPCs	rs6966331:OPCs
Ribose 5-Phosphate	0.31016	1	0.0995791	0.57942	1.15784	7	TKT, PGM1, RBKS, PRPS1, PRPS2	rs6966331	rs6966331:Ribose 5-Phosphate:OPCs	OPCs	rs6966331:OPCs
SM(d18:0/22:1)	0.993318	1	0.0509083	-0.241337	-0.489106	6	SGMS1, SGMS2, SMPD4, SMPD1, SMPD2, SMPD3	rs6966331	rs6966331:SM(d18:0/22:1):OPCs	OPCs	rs6966331:OPCs
Serine	0.468803	1	0.0736213	0.452369	1.00818	11	PTDSS2, SPTLC1, SHMT1, SRR	rs6966331	rs6966331:Serine:OPCs	OPCs	rs6966331:OPCs
Serotonin	0.879819	1	0.0573667	-0.323907	-0.675237	7	MAOB, METTL6	rs6966331	rs6966331:Serotonin:OPCs	OPCs	rs6966331:OPCs
Sphinganine	0.91198	1	0.0592219	-0.277988	-0.673562	11	ASAH1, CERS6, CERS5, SGPP2, CERS3, ASAH2	rs6966331	rs6966331:Sphinganine:OPCs	OPCs	rs6966331:OPCs
Sphingosine	0.885086	1	0.0606404	-0.292238	-0.708088	11	ASAH1, CERS6, CERS5, SGPP2, CERS3, ASAH2	rs6966331	rs6966331:Sphingosine:OPCs	OPCs	rs6966331:OPCs
Succinyl-CoA	0.623583	1	0.0741759	-0.41782	-0.871014	7	DLST, SUCLG2	rs6966331	rs6966331:Succinyl-CoA:OPCs	OPCs	rs6966331:OPCs
Taurine	0.201814	1	0.146416	-0.610796	-1.2733	7	GAD1, CSAD, GGT7	rs6966331	rs6966331:Taurine:OPCs	OPCs	rs6966331:OPCs
Testosterone	0.532977	1	0.0699459	0.474454	0.948093	7	SRD5A3, SRD5A1, UGT2B7, SRD5A2, CYP19A1	rs6966331	rs6966331:Testosterone:OPCs	OPCs	rs6966331:OPCs
Tetrahydrobiopterin	0.962025	1	0.0428451	0.292079	0.554099	6	PAH, QDPR, DHFR, TPH2	rs6966331	rs6966331:Tetrahydrobiopterin:OPCs	OPCs	rs6966331:OPCs
Thiamine Diphosphate	0.868151	1	0.0450443	0.333691	0.724072	10	BCKDHB, NTPCR	rs6966331	rs6966331:Thiamine Diphosphate:OPCs	OPCs	rs6966331:OPCs
Tryptophan	0.564626	1	0.0793435	-0.443618	-0.924794	7	WARS2, TPH1, IDO1, IDO2, IL4I1, TPH2, TDO2	rs6966331	rs6966331:Tryptophan:OPCs	OPCs	rs6966331:OPCs
Tyrosine	0.0891266	1	0.199915	0.69752	1.39384	7	GOT2, GOT1, YARS2, PAH	rs6966331	rs6966331:Tyrosine:OPCs	OPCs	rs6966331:OPCs
UDP-alpha-D-galactose	0.0582192	1	0.245042	0.666761	1.4468	10	PLOD3, UGT8, B4GALT6, B4GALT2, COLGALT1, COLGALT2, B4GALT5	rs6966331	rs6966331:UDP-alpha-D-galactose:OPCs	OPCs	rs6966331:OPCs
UDP-glucose	0.883642	1	0.0435378	0.311765	0.694822	11	PLOD3, UGCG, UGDH, GYS2	rs6966331	rs6966331:UDP-glucose:OPCs	OPCs	rs6966331:OPCs
UDP-glucuronic Acid	0.560579	1	0.0681513	0.495142	0.939327	6	CHPF2, UXS1, UGDH, UGT2B7	rs6966331	rs6966331:UDP-glucuronic Acid:OPCs	OPCs	rs6966331:OPCs
UMP	0.338028	1	0.111463	-0.503545	-1.10053	8	CMPK1, UCK2	rs6966331	rs6966331:UMP:OPCs	OPCs	rs6966331:OPCs
UTP	0.940191	1	0.0567672	-0.245471	-0.57593	10	UGP2, PFKP, NME4	rs6966331	rs6966331:UTP:OPCs	OPCs	rs6966331:OPCs
Ubiquinone-1	0.0344895	1	0.321776	-0.773919	-1.56847	6	NDUFS7, NDUFV1, NDUFS3	rs6966331	rs6966331:Ubiquinone-1:OPCs	OPCs	rs6966331:OPCs
alpha-Linolenic Acid	0.659624	1	0.0730744	-0.387097	-0.846028	8	PLA2G4C, PLA2G4A, PLA2G1B, PLB1, PLA2G4D, PLA2G5, PLA2G10, PLA2G6	rs6966331	rs6966331:alpha-Linolenic Acid:OPCs	OPCs	rs6966331:OPCs
beta-Alanine	0.352645	1	0.113313	-0.440384	-1.0876	12	GAD1, CSAD, CNDP1, ALDH3A2, ALDH7A1, CARNS1	rs6966331	rs6966331:beta-Alanine:OPCs	OPCs	rs6966331:OPCs
beta-Estradiol	0.638336	1	0.0618406	0.468255	0.88832	6	HSD17B12, HSD17B1, HSD17B7, UGT2B7	rs6966331	rs6966331:beta-Estradiol:OPCs	OPCs	rs6966331:OPCs
dADP	0.262911	1	0.128789	-0.544977	-1.19109	8	PKM, AK2, NME4, AK5	rs6966331	rs6966331:dADP:OPCs	OPCs	rs6966331:OPCs
dGDP	0.405345	1	0.0968878	-0.517127	-1.04804	6	PKM	rs6966331	rs6966331:dGDP:OPCs	OPCs	rs6966331:OPCs
gamma-Aminobutyric Acid	0.396088	1	0.103958	-0.430693	-1.04356	11	GAD1, CNDP1, GATM, ALDH3A2, ALDH7A1, CARNS1	rs6966331	rs6966331:gamma-Aminobutyric Acid:OPCs	OPCs	rs6966331:OPCs
sn-Glycero-3-phosphate	0.22449	1	0.138022	-0.596391	-1.24327	7	GPD1L, GPD2, GPAM, PGS1	rs6966331	rs6966331:sn-Glycero-3-phosphate:OPCs	OPCs	rs6966331:OPCs
trans,trans-Farnesyl Diphosphate	0.287982	1	0.119888	-0.560027	-1.16747	7	FNTB, PDSS1	rs6966331	rs6966331:trans,trans-Farnesyl Diphosphate:OPCs	OPCs	rs6966331:OPCs
(S)-Methylmalonate Semialdehyde	0.400424	0.835435	0.0946646	-0.459924	-1.04152	10	HIBADH, ALDH7A1	rs7068231	rs7068231:(S)-Methylmalonate Semialdehyde:OPCs	OPCs	rs7068231:OPCs
1-(1-Alkenyl)-sn-glycero-3-phosphoethanolamine	0.817987	0.980583	0.0580984	-0.320061	-0.710485	9	LPCAT4	rs7068231	rs7068231:1-(1-Alkenyl)-sn-glycero-3-phosphoethanolamine:OPCs	OPCs	rs7068231:OPCs
1-Acyl-sn-glycerol 3-Phosphate	0.317797	0.835435	0.10882	-0.500549	-1.13352	10	AGPAT3, MBOAT2, GPAM	rs7068231	rs7068231:1-Acyl-sn-glycerol 3-Phosphate:OPCs	OPCs	rs7068231:OPCs
1-Radyl-2-acyl-sn-glycero-3-phosphocholine	0.967308	0.980583	0.0454059	0.236349	0.549302	11	LPCAT1, PLA2G6, PLB1	rs7068231	rs7068231:1-Radyl-2-acyl-sn-glycero-3-phosphocholine:OPCs	OPCs	rs7068231:OPCs
15S-HpETE	0.34955	0.835435	0.0931455	0.565057	1.12365	6	GPX7, CYP2J2, CYP2C8, GPX3	rs7068231	rs7068231:15S-HpETE:OPCs	OPCs	rs7068231:OPCs
1D-myo-Inositol 1,3,4,5-Tetrakisphosphate	0.79291	0.980583	0.0531298	0.352665	0.750739	8	ITPKC, IPMK, ITPK1, INPP5K	rs7068231	rs7068231:1D-myo-Inositol 1,3,4,5-Tetrakisphosphate:OPCs	OPCs	rs7068231:OPCs
2-Phospho-D-glycerate	0.90583	0.980583	0.0554793	-0.304024	-0.627732	7	ENO1, GLYCTK, MINPP1, ENO3	rs7068231	rs7068231:2-Phospho-D-glycerate:OPCs	OPCs	rs7068231:OPCs
3',5' Cyclic AMP	0.715888	0.980583	0.0579755	0.362873	0.797811	9	ADCY8, ADCY2, ADCY6	rs7068231	rs7068231:3',5' Cyclic AMP:OPCs	OPCs	rs7068231:OPCs
3',5' Cyclic GMP	0.724272	0.980583	0.0592219	0.341424	0.818217	12	ADCY8, ADCY2, ADCY6	rs7068231	rs7068231:3',5' Cyclic GMP:OPCs	OPCs	rs7068231:OPCs
3-Mercaptopyruvic Acid	0.342342	0.835435	0.0943564	0.566254	1.12603	6	GOT2, MPST, TST	rs7068231	rs7068231:3-Mercaptopyruvic Acid:OPCs	OPCs	rs7068231:OPCs
3-Methyl Pyruvic Acid	0.417559	0.835435	0.0928481	-0.471748	-1.04721	9	CTH, BCKDHB	rs7068231	rs7068231:3-Methyl Pyruvic Acid:OPCs	OPCs	rs7068231:OPCs
3-Methylbut-2-enoyl-CoA	0.174775	0.835435	0.1396	0.657309	1.3071	6	HADHA, ECHS1, MCCC1	rs7068231	rs7068231:3-Methylbut-2-enoyl-CoA:OPCs	OPCs	rs7068231:OPCs
3-Oxohexanoyl-CoA	0.120504	0.835435	0.170932	0.658816	1.35621	7	HADHA, ACAT1, HADHB, HADH	rs7068231	rs7068231:3-Oxohexanoyl-CoA:OPCs	OPCs	rs7068231:OPCs
3-Phosphoglyceric Acid	0.29009	0.835435	0.104344	0.590944	1.17513	6	PHGDH, PGM2L1, BPGM, PGAM1	rs7068231	rs7068231:3-Phosphoglyceric Acid:OPCs	OPCs	rs7068231:OPCs
3alpha,7alpha-Dihydroxy-5beta-cholestanoic Acid	0.836689	0.980583	0.0590955	-0.34808	-0.693541	6	ALDH7A1, CYP27A1, ALDH3A2, ALDH2	rs7068231	rs7068231:3alpha,7alpha-Dihydroxy-5beta-cholestanoic Acid:OPCs	OPCs	rs7068231:OPCs
4-(N-Nitrosomethylamino)-1-(3-pyridyl)-1-butanone	0.647982	0.980583	0.0716527	-0.408149	-0.842724	7	CBR1	rs7068231	rs7068231:4-(N-Nitrosomethylamino)-1-(3-pyridyl)-1-butanone:OPCs	OPCs	rs7068231:OPCs
5-Hydroxyindoleacetaldehyde	0.757848	0.980583	0.0639272	-0.368944	-0.761775	7	ALDH7A1, AOX1, ALDH3A2, ALDH2, MAOA	rs7068231	rs7068231:5-Hydroxyindoleacetaldehyde:OPCs	OPCs	rs7068231:OPCs
5-Hydroxyindoleacetic Acid	0.653244	0.980583	0.0711327	-0.422136	-0.841095	6	ALDH7A1, AOX1, ALDH3A2, ALDH2	rs7068231	rs7068231:5-Hydroxyindoleacetic Acid:OPCs	OPCs	rs7068231:OPCs
9-cis-Retinal	0.199105	0.835435	0.146416	-0.641949	-1.27907	6	ALDH1A3, DHRS4, AOX1	rs7068231	rs7068231:9-cis-Retinal:OPCs	OPCs	rs7068231:OPCs
Acetaldehyde	0.349057	0.835435	0.0959207	0.47439	1.07934	10	PTS, ALDH9A1, AKR1A1, DERA, ALDH1B1	rs7068231	rs7068231:Acetaldehyde:OPCs	OPCs	rs7068231:OPCs
Acetoacetyl-CoA	0.73694	0.980583	0.05653	0.374754	0.797761	8	ACAT1, HADHB, HADH, EHHADH, ACAA2	rs7068231	rs7068231:Acetoacetyl-CoA:OPCs	OPCs	rs7068231:OPCs
Adenosine 3',5'-Bisphosphate	0.0585938	0.835435	0.261664	0.596425	1.45809	13	CHST15, CHST7, GAL3ST1, CHST3, CHST14	rs7068231	rs7068231:Adenosine 3',5'-Bisphosphate:OPCs	OPCs	rs7068231:OPCs
Aflatoxin B1exo-8,9-epoxide-GSH	0.0653061	0.835435	0.252961	-0.593082	-1.46833	13	MGST3, GSTT2B, MGST1, GSTP1	rs7068231	rs7068231:Aflatoxin B1exo-8,9-epoxide-GSH:OPCs	OPCs	rs7068231:OPCs
Androstenedione	0.17226	0.835435	0.158514	-0.668441	-1.33185	6	SRD5A1, HSD17B6, SRD5A3	rs7068231	rs7068231:Androstenedione:OPCs	OPCs	rs7068231:OPCs
Arginine	0.385439	0.835435	0.0975449	-0.489741	-1.08715	9	AZIN2, RARS2, ARG2, ASL	rs7068231	rs7068231:Arginine:OPCs	OPCs	rs7068231:OPCs
Aspartic Acid	0.225243	0.835435	0.126254	0.512279	1.22767	12	GOT2, GAD1, GAD2, PAICS	rs7068231	rs7068231:Aspartic Acid:OPCs	OPCs	rs7068231:OPCs
Butanoyl-CoA	0.95534	0.980583	0.0464155	0.241895	0.579698	12	ACAT1, HADHB, ACADM, ACSM5, ACSM4, ACAA2, ACSM2A, ACAT2, ACSM1, ACOX3, ACADS, ACADSB	rs7068231	rs7068231:Butanoyl-CoA:OPCs	OPCs	rs7068231:OPCs
CDP	0.960748	0.980583	0.0444181	0.254451	0.559435	9	PFKL, CMPK2, NME6	rs7068231	rs7068231:CDP:OPCs	OPCs	rs7068231:OPCs
CMP	0.242718	0.835435	0.120985	0.498997	1.19584	12	CEPT1, ENPP1, UCKL1, UCK1, CMPK1, CMPK2	rs7068231	rs7068231:CMP:OPCs	OPCs	rs7068231:OPCs
Cholesterol	0.872897	0.980583	0.048799	0.306174	0.673153	9	STS, SOAT1, CYP46A1	rs7068231	rs7068231:Cholesterol:OPCs	OPCs	rs7068231:OPCs
Choline	0.0447498	0.835435	0.321776	-0.677416	-1.50375	9	PLD3, CHDH, GPCPD1	rs7068231	rs7068231:Choline:OPCs	OPCs	rs7068231:OPCs
Choline Phosphate	0.872302	0.980583	0.04707	0.32292	0.664747	7	SMPD3, SMPD1, PCYT1B, PCYT1A, CHKB	rs7068231	rs7068231:Choline Phosphate:OPCs	OPCs	rs7068231:OPCs
Crotonoyl-CoA	0.192446	0.835435	0.132147	0.619262	1.27478	7	HADHA, ECHS1	rs7068231	rs7068231:Crotonoyl-CoA:OPCs	OPCs	rs7068231:OPCs
Cysteine	0.292531	0.835435	0.112843	-0.490749	-1.14663	11	CARS2, CTH, GCLM	rs7068231	rs7068231:Cysteine:OPCs	OPCs	rs7068231:OPCs
Decanoyl-CoA	0.966443	0.980583	0.0523759	-0.272277	-0.542505	6	ACADL, ACOX3, ACAA2, ACADM, HADHB, MECR	rs7068231	rs7068231:Decanoyl-CoA:OPCs	OPCs	rs7068231:OPCs
Dihydroceramide	0.210821	0.835435	0.128143	0.586289	1.24807	8	CERS5, CERS2, DEGS1, CERS6, DEGS2	rs7068231	rs7068231:Dihydroceramide:OPCs	OPCs	rs7068231:OPCs
Dihydroxyacetone Phosphate	0.322523	0.835435	0.0978773	0.576767	1.14694	6	TPI1, GPD1L, GNPAT	rs7068231	rs7068231:Dihydroxyacetone Phosphate:OPCs	OPCs	rs7068231:OPCs
Dopamine	0.846847	0.980583	0.048506	0.334623	0.665418	6	COMT, MAOB, DDC, DBH, TYR, MAOA	rs7068231	rs7068231:Dopamine:OPCs	OPCs	rs7068231:OPCs
Estrone	0.282511	0.835435	0.120433	-0.566784	-1.17026	7	HSD17B12, CYP3A5, HSD17B6, HSD17B7, HSD17B1	rs7068231	rs7068231:Estrone:OPCs	OPCs	rs7068231:OPCs
Ethanolamine	0.211991	0.835435	0.138022	-0.572732	-1.27137	9	PLD3, GPCPD1, ETNK1, ETNK2	rs7068231	rs7068231:Ethanolamine:OPCs	OPCs	rs7068231:OPCs
FAD	0.333984	0.835435	0.100633	0.451638	1.10413	13	ACADVL, ENPP1, FLAD1, L2HGDH	rs7068231	rs7068231:FAD:OPCs	OPCs	rs7068231:OPCs
Formic Acid	0.251121	0.835435	0.128789	-0.587633	-1.21331	7	CYP51A1, AFMID, MTHFD1L, ASPA	rs7068231	rs7068231:Formic Acid:OPCs	OPCs	rs7068231:OPCs
Fructose	0.914798	0.980583	0.0550211	-0.296172	-0.611519	7	KHK, HK2, SORD	rs7068231	rs7068231:Fructose:OPCs	OPCs	rs7068231:OPCs
Fructose 1,6-Bisphosphate	0.499099	0.903063	0.0738053	0.499839	0.99396	6	PFKL, ALDOB, FBP1	rs7068231	rs7068231:Fructose 1,6-Bisphosphate:OPCs	OPCs	rs7068231:OPCs
Fructose 6-Phosphate	0.0540037	0.835435	0.266351	0.584078	1.48762	15	PFKFB3, TALDO1, PFKL, GPI, GFPT2, HK1, MPI, GFPT1	rs7068231	rs7068231:Fructose 6-Phosphate:OPCs	OPCs	rs7068231:OPCs
Fumaric Acid	0.324385	0.835435	0.111011	-0.571089	-1.13788	6	FH, SDHB, ASL	rs7068231	rs7068231:Fumaric Acid:OPCs	OPCs	rs7068231:OPCs
GMP	0.60515	0.980583	0.0728939	-0.41114	-0.889287	8	HPRT1	rs7068231	rs7068231:GMP:OPCs	OPCs	rs7068231:OPCs
Glucosamine 6-Phosphate	0.910072	0.980583	0.0451344	0.299105	0.615723	7	GFPT2, HK1, GFPT1	rs7068231	rs7068231:Glucosamine 6-Phosphate:OPCs	OPCs	rs7068231:OPCs
Glucose 1-Phosphate	0.497196	0.903063	0.0758887	0.440655	0.968822	9	ENPP1, PYGB, PGM2L1, PGM1, UGP2, PGM2, PYGM	rs7068231	rs7068231:Glucose 1-Phosphate:OPCs	OPCs	rs7068231:OPCs
Glucose 6-Phosphate	0.230189	0.835435	0.122679	0.544	1.23772	10	G6PC3, GPI, G6PD, PGM1, HK1	rs7068231	rs7068231:Glucose 6-Phosphate:OPCs	OPCs	rs7068231:OPCs
Glutamine	0.513347	0.903063	0.0791317	-0.40089	-0.960262	12	CTPS2, GLS, GLS2, PPAT	rs7068231	rs7068231:Glutamine:OPCs	OPCs	rs7068231:OPCs
Glyceraldehyde	0.959641	0.980583	0.052805	-0.268186	-0.553735	7	ALDH7A1	rs7068231	rs7068231:Glyceraldehyde:OPCs	OPCs	rs7068231:OPCs
Glyceraldehyde 3-Phosphate	0.025966	0.835435	0.352488	0.735458	1.51398	7	TPI1, TALDO1, GAPDH, DERA	rs7068231	rs7068231:Glyceraldehyde 3-Phosphate:OPCs	OPCs	rs7068231:OPCs
Glyceric Acid	0.626398	0.980583	0.0732559	-0.432843	-0.862428	6	ALDH7A1, ALDH3A2, GLYCTK, ALDH2, GRHPR	rs7068231	rs7068231:Glyceric Acid:OPCs	OPCs	rs7068231:OPCs
Hexanoyl-CoA	0.879828	0.980583	0.054794	-0.31006	-0.670653	8	ACADL, ACADSB, ACADS, ACOX3	rs7068231	rs7068231:Hexanoyl-CoA:OPCs	OPCs	rs7068231:OPCs
IDP	0.411538	0.835435	0.0875697	0.448303	1.04191	11	SUCLA2, PFKL, NME6	rs7068231	rs7068231:IDP:OPCs	OPCs	rs7068231:OPCs
IMP	0.658491	0.980583	0.0623861	0.370947	0.843984	10	AMPD2, ATIC	rs7068231	rs7068231:IMP:OPCs	OPCs	rs7068231:OPCs
ITP	0.390566	0.835435	0.0894367	0.456496	1.03863	10	SUCLA2, PFKL, NME6	rs7068231	rs7068231:ITP:OPCs	OPCs	rs7068231:OPCs
Indoleacetaldehyde	0.881166	0.980583	0.0567672	-0.315056	-0.650511	7	ALDH7A1	rs7068231	rs7068231:Indoleacetaldehyde:OPCs	OPCs	rs7068231:OPCs
Isocitric Acid	0.363964	0.835435	0.0908241	0.557544	1.10871	6	IDH3B, IDH1, IDH3G, ACO2	rs7068231	rs7068231:Isocitric Acid:OPCs	OPCs	rs7068231:OPCs
Isopentenyl-diphosphate	0.825225	0.980583	0.0496901	0.344024	0.684112	6	PDSS2, FDPS, PDSS1, IDI2	rs7068231	rs7068231:Isopentenyl-diphosphate:OPCs	OPCs	rs7068231:OPCs
Linoleic Acid	0.481553	0.903063	0.0795565	0.410463	0.983668	12	CYP2J2, PLA2G6, PLB1, CYP3A4, CYP2C8, PLA2G5	rs7068231	rs7068231:Linoleic Acid:OPCs	OPCs	rs7068231:OPCs
Malonyl-CoA	0.188785	0.835435	0.13649	0.579558	1.27421	9	ELOVL5, MLYCD, ELOVL6, ELOVL1, ELOVL7, ACACB	rs7068231	rs7068231:Malonyl-CoA:OPCs	OPCs	rs7068231:OPCs
Mannose	0.825225	0.980583	0.0496901	0.343882	0.68383	6	MAN1A2, HK1	rs7068231	rs7068231:Mannose:OPCs	OPCs	rs7068231:OPCs
Mannose 6-Phosphate	0.975391	0.980583	0.0519512	-0.260566	-0.519171	6	NANS, PMM1, HK2	rs7068231	rs7068231:Mannose 6-Phosphate:OPCs	OPCs	rs7068231:OPCs
Myristoyl-CoA	0.145683	0.835435	0.154191	0.645377	1.32854	7	ACADVL, MECR, HADHB	rs7068231	rs7068231:Myristoyl-CoA:OPCs	OPCs	rs7068231:OPCs
N10-Formyl-THF	0.421622	0.835435	0.0826646	0.532006	1.05793	6	MTHFD2, ATIC, MTHFD1	rs7068231	rs7068231:N10-Formyl-THF:OPCs	OPCs	rs7068231:OPCs
N4-Acetylaminobutanal	0.897092	0.980583	0.0558265	-0.319591	-0.636777	6	ALDH7A1	rs7068231	rs7068231:N4-Acetylaminobutanal:OPCs	OPCs	rs7068231:OPCs
Nicotinamide Ribotide	0.388489	0.835435	0.0870516	0.52511	1.08097	7	NMNAT2, NMRK1, NUDT12, NAMPT	rs7068231	rs7068231:Nicotinamide Ribotide:OPCs	OPCs	rs7068231:OPCs
Nicotinic Acid Mononucleotide	0.357914	0.835435	0.0916795	0.535107	1.10154	7	NMNAT2, NMRK1, NUDT12	rs7068231	rs7068231:Nicotinic Acid Mononucleotide:OPCs	OPCs	rs7068231:OPCs
Oxaloacetic Acid	0.190654	0.835435	0.135741	0.578565	1.27203	9	MDH2, GOT2, CS	rs7068231	rs7068231:Oxaloacetic Acid:OPCs	OPCs	rs7068231:OPCs
Oxidized Glutathione	0.463087	0.900915	0.0894367	-0.506389	-1.00897	6	GPX4, GSR	rs7068231	rs7068231:Oxidized Glutathione:OPCs	OPCs	rs7068231:OPCs
PGH2	0.276978	0.835435	0.10714	0.57363	1.18085	7	PTGDS, PTGIS, PTGS2	rs7068231	rs7068231:PGH2:OPCs	OPCs	rs7068231:OPCs
Palmitic Acid	0.59417	0.980583	0.0760837	-0.436859	-0.902003	7	ACSL3, FASN	rs7068231	rs7068231:Palmitic Acid:OPCs	OPCs	rs7068231:OPCs
Phenylalanine	0.597122	0.980583	0.0647943	0.440586	0.906969	7	GOT2, PAH, FARSA	rs7068231	rs7068231:Phenylalanine:OPCs	OPCs	rs7068231:OPCs
Phosphatidylserine	0.0289509	0.835435	0.352488	-0.777289	-1.54873	6	MBOAT2, PISD, LPCAT4	rs7068231	rs7068231:Phosphatidylserine:OPCs	OPCs	rs7068231:OPCs
Phosphoenolpyruvic Acid	0.87472	0.980583	0.057006	-0.333787	-0.665062	6	NANS, PKM, ENO3, PCK2	rs7068231	rs7068231:Phosphoenolpyruvic Acid:OPCs	OPCs	rs7068231:OPCs
Phosphoribosyl Pyrophosphate	0.410314	0.835435	0.096563	-0.515264	-1.06389	7	HPRT1, PPAT	rs7068231	rs7068231:Phosphoribosyl Pyrophosphate:OPCs	OPCs	rs7068231:OPCs
Propanoyl-CoA	0.980583	0.980583	0.0452247	0.223483	0.535573	12	DBT, ACSS1, ALDH6A1, SCP2, HADHB	rs7068231	rs7068231:Propanoyl-CoA:OPCs	OPCs	rs7068231:OPCs
Retinoic Acid	0.317427	0.835435	0.107554	-0.478365	-1.11769	11	ALDH1A3, AOX1, CYP3A5	rs7068231	rs7068231:Retinoic Acid:OPCs	OPCs	rs7068231:OPCs
Ribose 5-Phosphate	0.307554	0.835435	0.100633	0.557042	1.1467	7	PGM1, RBKS, PRPS2, PGM2, RPIA, PRPS1	rs7068231	rs7068231:Ribose 5-Phosphate:OPCs	OPCs	rs7068231:OPCs
SM(d18:0/22:1)	0.693512	0.980583	0.0681513	-0.405351	-0.807652	6	SMPD4, SGMS2, SGMS1	rs7068231	rs7068231:SM(d18:0/22:1):OPCs	OPCs	rs7068231:OPCs
Serine	0.977178	0.980583	0.0484088	-0.228184	-0.533148	11	PSPH, SPTLC2, CBS, SDS, SHMT1	rs7068231	rs7068231:Serine:OPCs	OPCs	rs7068231:OPCs
Serotonin	0.941704	0.980583	0.053677	-0.285006	-0.588465	7	METTL6, MAOA, DDC, INMT, IDO1, IDO2, MAOB	rs7068231	rs7068231:Serotonin:OPCs	OPCs	rs7068231:OPCs
Sphinganine	0.390385	0.835435	0.0905429	0.455487	1.05861	11	CERS5, CERS2, SPHK1, SPHK2, CERS6	rs7068231	rs7068231:Sphinganine:OPCs	OPCs	rs7068231:OPCs
Sphingosine	0.384615	0.835435	0.0913924	0.457182	1.06254	11	CERS5, CERS2, SPHK1, SPHK2, CERS6	rs7068231	rs7068231:Sphingosine:OPCs	OPCs	rs7068231:OPCs
Succinyl-CoA	0.730216	0.980583	0.0552496	0.386009	0.794619	7	SUCLA2, DLD, OGDH	rs7068231	rs7068231:Succinyl-CoA:OPCs	OPCs	rs7068231:OPCs
Taurine	0.102518	0.835435	0.186433	0.668695	1.37654	7	GAD1, GAD2, CSAD, GGT5	rs7068231	rs7068231:Taurine:OPCs	OPCs	rs7068231:OPCs
Testosterone	0.150224	0.835435	0.170932	-0.647931	-1.33781	7	SRD5A1, HSD17B6, SRD5A3	rs7068231	rs7068231:Testosterone:OPCs	OPCs	rs7068231:OPCs
Tetrahydrobiopterin	0.762162	0.980583	0.0533478	0.387217	0.770003	6	DHFR, PAH, TPH1, TPH2	rs7068231	rs7068231:Tetrahydrobiopterin:OPCs	OPCs	rs7068231:OPCs
Thiamine Diphosphate	0.514831	0.903063	0.0806388	-0.419309	-0.949545	10	BCKDHB, NTPCR, AK5	rs7068231	rs7068231:Thiamine Diphosphate:OPCs	OPCs	rs7068231:OPCs
Tryptophan	0.773543	0.980583	0.0629395	-0.361834	-0.747095	7	WARS2, TDO2, IDO1, IL4I1, IDO2, TPH2, TPH1	rs7068231	rs7068231:Tryptophan:OPCs	OPCs	rs7068231:OPCs
Tyrosine	0.0146649	0.835435	0.38073	0.758067	1.56052	7	YARS2, GOT2, PAH	rs7068231	rs7068231:Tyrosine:OPCs	OPCs	rs7068231:OPCs
UDP-alpha-D-galactose	0.512712	0.903063	0.0808589	-0.420351	-0.951904	10	UGT8, B4GALT5, COLGALT2	rs7068231	rs7068231:UDP-alpha-D-galactose:OPCs	OPCs	rs7068231:OPCs
UDP-glucose	0.619231	0.980583	0.0662842	0.383337	0.890919	11	ENPP1, UGDH, UGP2, GALE, GYG2, GYS2, GYS1	rs7068231	rs7068231:UDP-glucose:OPCs	OPCs	rs7068231:OPCs
UDP-glucuronic Acid	0.183784	0.835435	0.135741	0.652039	1.29662	6	CHSY1, CHPF2, UGDH	rs7068231	rs7068231:UDP-glucuronic Acid:OPCs	OPCs	rs7068231:OPCs
UMP	0.125	0.835435	0.170932	0.629807	1.34071	8	ENPP1, UCKL1, UCK1, CMPK1, CMPK2	rs7068231	rs7068231:UMP:OPCs	OPCs	rs7068231:OPCs
UTP	0.750943	0.980583	0.0561767	0.349141	0.794372	10	PFKL, ENPP1, UGP2, NME6, CTPS1	rs7068231	rs7068231:UTP:OPCs	OPCs	rs7068231:OPCs
Ubiquinone-1	0.375839	0.835435	0.101714	-0.54966	-1.09518	6	NDUFV1	rs7068231	rs7068231:Ubiquinone-1:OPCs	OPCs	rs7068231:OPCs
alpha-Linolenic Acid	0.804104	0.980583	0.0524828	0.348635	0.74216	8	PLA2G6, PLB1, PLA2G5, PLA2G4D, PLA2G1B, PLA2G10, PLA2G4C, PLA2G4A	rs7068231	rs7068231:alpha-Linolenic Acid:OPCs	OPCs	rs7068231:OPCs
beta-Alanine	0.743689	0.980583	0.0579755	0.334337	0.801234	12	GAD1, ALDH9A1, GAD2, CNDP1, ALDH1B1	rs7068231	rs7068231:beta-Alanine:OPCs	OPCs	rs7068231:OPCs
beta-Estradiol	0.205817	0.835435	0.143759	-0.636676	-1.26856	6	HSD17B12, HSD17B6, HSD17B7, HSD17B1	rs7068231	rs7068231:beta-Estradiol:OPCs	OPCs	rs7068231:OPCs
dADP	0.345494	0.835435	0.104344	-0.516402	-1.11696	8	AK5, RRM2B, RRM1	rs7068231	rs7068231:dADP:OPCs	OPCs	rs7068231:OPCs
dGDP	0.599553	0.980583	0.0755015	-0.441658	-0.879992	6	RRM2B, RRM1	rs7068231	rs7068231:dGDP:OPCs	OPCs	rs7068231:OPCs
gamma-Aminobutyric Acid	0.625	0.980583	0.0658312	0.38173	0.887184	11	GAD1, ALDH9A1, GAD2, CNDP1, ALDH1B1, GATM	rs7068231	rs7068231:gamma-Aminobutyric Acid:OPCs	OPCs	rs7068231:OPCs
sn-Glycero-3-phosphate	0.237668	0.835435	0.132846	-0.594076	-1.22662	7	GPD2, GPAM, GPCPD1	rs7068231	rs7068231:sn-Glycero-3-phosphate:OPCs	OPCs	rs7068231:OPCs
trans,trans-Farnesyl Diphosphate	0.81295	0.980583	0.0502948	0.35477	0.730312	7	DHDDS, PDSS2, FDPS, PDSS1	rs7068231	rs7068231:trans,trans-Farnesyl Diphosphate:OPCs	OPCs	rs7068231:OPCs
(S)-Methylmalonate Semialdehyde	0.0243112	0.648485	0.352488	0.721771	1.65773	10	HIBADH, ALDH9A1, ALDH7A1, HADH, AOX1, ALDH6A1	rs708382	rs708382:(S)-Methylmalonate Semialdehyde:OPCs	OPCs	rs708382:OPCs
1-(1-Alkenyl)-sn-glycero-3-phosphoethanolamine	0.154008	0.832222	0.16318	-0.606465	-1.32662	9	PLA2G4C, LPCAT4, PLA2G6, PLB1, PLA2G5	rs708382	rs708382:1-(1-Alkenyl)-sn-glycero-3-phosphoethanolamine:OPCs	OPCs	rs708382:OPCs
1-Acyl-sn-glycerol 3-Phosphate	0.921154	0.963889	0.0476387	0.275942	0.63377	10	LCLAT1, AGPAT1, GPAM, AGPAT4	rs708382	rs708382:1-Acyl-sn-glycerol 3-Phosphate:OPCs	OPCs	rs708382:OPCs
1-Radyl-2-acyl-sn-glycero-3-phosphocholine	0.0336506	0.648485	0.321776	-0.659898	-1.54675	11	PLA2G4C, CHPT1, LPCAT1, LPCAT2	rs708382	rs708382:1-Radyl-2-acyl-sn-glycero-3-phosphocholine:OPCs	OPCs	rs708382:OPCs
15S-HpETE	0.448898	0.905084	0.0850427	-0.526806	-1.03096	6	GPX2, CYP2J2, ALOX15B, GPX7, CYP2C8	rs708382	rs708382:15S-HpETE:OPCs	OPCs	rs708382:OPCs
1D-myo-Inositol 1,3,4,5-Tetrakisphosphate	0.75534	0.942606	0.0572461	0.367316	0.786599	8	IPMK, ITPKA, MINPP1, ITPKC	rs708382	rs708382:1D-myo-Inositol 1,3,4,5-Tetrakisphosphate:OPCs	OPCs	rs708382:OPCs
2-Phospho-D-glycerate	0.272727	0.869346	0.115734	0.574869	1.17375	7	ENO1, MINPP1, PGAM1, ENO2	rs708382	rs708382:2-Phospho-D-glycerate:OPCs	OPCs	rs708382:OPCs
3',5' Cyclic AMP	0.147679	0.832222	0.166934	-0.610264	-1.33493	9	ADCY9, ADCY2, ADCY5	rs708382	rs708382:3',5' Cyclic AMP:OPCs	OPCs	rs708382:OPCs
3',5' Cyclic GMP	0.0453818	0.648485	0.321776	-0.627674	-1.50993	12	ADCY9, ADCY2, ADCY5, GUCY1A2	rs708382	rs708382:3',5' Cyclic GMP:OPCs	OPCs	rs708382:OPCs
3-Mercaptopyruvic Acid	0.0536779	0.648485	0.276501	0.74435	1.44896	6	GOT2, MPST, LDHB	rs708382	rs708382:3-Mercaptopyruvic Acid:OPCs	OPCs	rs708382:OPCs
3-Methyl Pyruvic Acid	0.0949367	0.725588	0.2114	-0.639546	-1.39899	9	BCAT1, CTH, BCKDHA	rs708382	rs708382:3-Methyl Pyruvic Acid:OPCs	OPCs	rs708382:OPCs
3-Methylbut-2-enoyl-CoA	0.412826	0.890611	0.0897105	-0.54637	-1.06925	6	MCCC1, MCCC2, HADHA, EHHADH, ECHS1	rs708382	rs708382:3-Methylbut-2-enoyl-CoA:OPCs	OPCs	rs708382:OPCs
3-Oxohexanoyl-CoA	0.493097	0.905084	0.0791317	-0.476795	-0.980374	7	ACAT1	rs708382	rs708382:3-Oxohexanoyl-CoA:OPCs	OPCs	rs708382:OPCs
3-Phosphoglyceric Acid	0.72167	0.942606	0.0605093	0.42247	0.822384	6	PGK1, PGM2L1, PGAM1, BPGM	rs708382	rs708382:3-Phosphoglyceric Acid:OPCs	OPCs	rs708382:OPCs
3alpha,7alpha-Dihydroxy-5beta-cholestanoic Acid	0.399602	0.890611	0.0911073	0.553302	1.07706	6	ALDH9A1, ALDH7A1, CYP27A1, ALDH2	rs708382	rs708382:3alpha,7alpha-Dihydroxy-5beta-cholestanoic Acid:OPCs	OPCs	rs708382:OPCs
4-(N-Nitrosomethylamino)-1-(3-pyridyl)-1-butanone	0.808081	0.942606	0.0559429	0.360595	0.736252	7	CYP2E1, CBR3, CBR1, CYP3A4, HSD11B1, CYP2D6	rs708382	rs708382:4-(N-Nitrosomethylamino)-1-(3-pyridyl)-1-butanone:OPCs	OPCs	rs708382:OPCs
5-Hydroxyindoleacetaldehyde	0.135354	0.832222	0.170932	0.647308	1.32165	7	ALDH9A1, ALDH7A1, AOX1, ALDH2, MAOA	rs708382	rs708382:5-Hydroxyindoleacetaldehyde:OPCs	OPCs	rs708382:OPCs
5-Hydroxyindoleacetic Acid	0.0715706	0.648485	0.237794	0.727347	1.41586	6	ALDH9A1, ALDH7A1, AOX1, ALDH2	rs708382	rs708382:5-Hydroxyindoleacetic Acid:OPCs	OPCs	rs708382:OPCs
9-cis-Retinal	0.753507	0.942606	0.0588438	-0.396749	-0.776436	6	RDH11, ALDH1A3	rs708382	rs708382:9-cis-Retinal:OPCs	OPCs	rs708382:OPCs
Acetaldehyde	0.040767	0.648485	0.321776	0.689192	1.5829	10	ALDH9A1, ALDH7A1, DERA, PTS, ALDH2, AKR1A1	rs708382	rs708382:Acetaldehyde:OPCs	OPCs	rs708382:OPCs
Acetoacetyl-CoA	0.827515	0.942606	0.0555947	-0.325111	-0.69298	8	ACAT1	rs708382	rs708382:Acetoacetyl-CoA:OPCs	OPCs	rs708382:OPCs
Adenosine 3',5'-Bisphosphate	0.357414	0.869346	0.0949752	0.432132	1.07208	13	CHST7, CHST15, CHST12	rs708382	rs708382:Adenosine 3',5'-Bisphosphate:OPCs	OPCs	rs708382:OPCs
Aflatoxin B1exo-8,9-epoxide-GSH	0.131179	0.832222	0.168238	0.553799	1.37393	13	GSTA4, GSTM3, GSTO2, GSTM5, MGST2, GSTM2, MGST3, GSTP1	rs708382	rs708382:Aflatoxin B1exo-8,9-epoxide-GSH:OPCs	OPCs	rs708382:OPCs
Androstenedione	0.469185	0.905084	0.0822055	0.524585	1.02116	6	SRD5A3, SRD5A1, HSD17B6, SRD5A2	rs708382	rs708382:Androstenedione:OPCs	OPCs	rs708382:OPCs
Arginine	0.219697	0.869346	0.126254	0.554451	1.2398	9	ASL, RARS2, AZIN2	rs708382	rs708382:Arginine:OPCs	OPCs	rs708382:OPCs
Aspartic Acid	0.312621	0.869346	0.104344	0.465321	1.12142	12	GOT2, DARS2, ASS1, GAD2	rs708382	rs708382:Aspartic Acid:OPCs	OPCs	rs708382:OPCs
Butanoyl-CoA	0.786448	0.942606	0.0579755	-0.315861	-0.759834	12	ACAT1, ACADM, ACSM5, ACADS, HADHB	rs708382	rs708382:Butanoyl-CoA:OPCs	OPCs	rs708382:OPCs
CDP	0.345992	0.869346	0.103197	-0.516576	-1.13	9	PFKL, PFKM, PFKP, NME4	rs708382	rs708382:CDP:OPCs	OPCs	rs708382:OPCs
CMP	0.145791	0.832222	0.165657	-0.544556	-1.30998	12	CEPT1, ST6GALNAC3, ST6GALNAC4, CHPT1, UCKL1	rs708382	rs708382:CMP:OPCs	OPCs	rs708382:OPCs
Cholesterol	0.759494	0.942606	0.0609039	-0.347842	-0.760895	9	CYP46A1	rs708382	rs708382:Cholesterol:OPCs	OPCs	rs708382:OPCs
Choline	0.495781	0.905084	0.0824344	-0.446848	-0.977466	9	GPCPD1, PTDSS1, CHKA	rs708382	rs708382:Choline:OPCs	OPCs	rs708382:OPCs
Choline Phosphate	0.393939	0.890611	0.0928481	0.532716	1.08768	7	CHKB, PCYT1A	rs708382	rs708382:Choline Phosphate:OPCs	OPCs	rs708382:OPCs
Crotonoyl-CoA	0.507071	0.905084	0.078921	0.488536	0.997478	7	ACADSB, ACOX3, GCDH	rs708382	rs708382:Crotonoyl-CoA:OPCs	OPCs	rs708382:OPCs
Cysteine	0.681725	0.942606	0.0647943	-0.361967	-0.848425	11	CDO1, CTH, GCLM	rs708382	rs708382:Cysteine:OPCs	OPCs	rs708382:OPCs
Decanoyl-CoA	0.548708	0.905084	0.0739901	0.491147	0.95607	6	ACADL, ACOX3	rs708382	rs708382:Decanoyl-CoA:OPCs	OPCs	rs708382:OPCs
Dihydroceramide	0.681725	0.942606	0.0647943	-0.386868	-0.824615	8	CERS5	rs708382	rs708382:Dihydroceramide:OPCs	OPCs	rs708382:OPCs
Dihydroxyacetone Phosphate	0.518887	0.905084	0.0768737	0.505789	0.984572	6	GPD2, GPD1L, GNPAT, ALDOB	rs708382	rs708382:Dihydroxyacetone Phosphate:OPCs	OPCs	rs708382:OPCs
Dopamine	0.870775	0.946506	0.0517405	0.345297	0.672158	6	MAOA, DDC, COMT, TYR, DBH	rs708382	rs708382:Dopamine:OPCs	OPCs	rs708382:OPCs
Estrone	0.674556	0.942606	0.0633597	-0.40927	-0.841529	7	CYP3A5, HSD17B12	rs708382	rs708382:Estrone:OPCs	OPCs	rs708382:OPCs
Ethanolamine	0.824895	0.942606	0.057006	-0.3282	-0.717928	9	GPCPD1	rs708382	rs708382:Ethanolamine:OPCs	OPCs	rs708382:OPCs
FAD	0.901141	0.954674	0.0481184	0.266426	0.660979	13	ACADSB, GPD2, ACOX3, FLAD1, IVD, L2HGDH	rs708382	rs708382:FAD:OPCs	OPCs	rs708382:OPCs
Formic Acid	0.529293	0.905084	0.0766747	0.478115	0.976202	7	CYP51A1, AFMID	rs708382	rs708382:Formic Acid:OPCs	OPCs	rs708382:OPCs
Fructose	0.444444	0.905084	0.0860347	0.512571	1.04655	7	HK1, MGAM	rs708382	rs708382:Fructose:OPCs	OPCs	rs708382:OPCs
Fructose 1,6-Bisphosphate	0.0721443	0.648485	0.237794	-0.72883	-1.42632	6	PFKL, PFKM, PFKP	rs708382	rs708382:Fructose 1,6-Bisphosphate:OPCs	OPCs	rs708382:OPCs
Fructose 6-Phosphate	0.368932	0.869346	0.0943564	0.422322	1.06586	15	GPI, HK1, TALDO1, GFPT1, TKT	rs708382	rs708382:Fructose 6-Phosphate:OPCs	OPCs	rs708382:OPCs
Fumaric Acid	0.357853	0.869346	0.0975449	0.573189	1.11577	6	SDHC, ASL, SDHA	rs708382	rs708382:Fumaric Acid:OPCs	OPCs	rs708382:OPCs
GMP	0.747573	0.942606	0.0577309	0.369895	0.792122	8	GUK1, HPRT1, GMPS, LIG1	rs708382	rs708382:GMP:OPCs	OPCs	rs708382:OPCs
Glucosamine 6-Phosphate	0.339394	0.869346	0.101714	0.550182	1.12334	7	HK1, GFPT1	rs708382	rs708382:Glucosamine 6-Phosphate:OPCs	OPCs	rs708382:OPCs
Glucose 1-Phosphate	0.765152	0.942606	0.0554793	0.348867	0.780097	9	UGP2, PGM2L1	rs708382	rs708382:Glucose 1-Phosphate:OPCs	OPCs	rs708382:OPCs
Glucose 6-Phosphate	0.228846	0.869346	0.124434	0.5346	1.22784	10	GPI, HK1	rs708382	rs708382:Glucose 6-Phosphate:OPCs	OPCs	rs708382:OPCs
Glutamine	0.566735	0.905084	0.0739901	-0.38338	-0.922259	12	GLUL, NADSYN1, GFPT2	rs708382	rs708382:Glutamine:OPCs	OPCs	rs708382:OPCs
Glyceraldehyde	0.0787879	0.648485	0.227987	0.693407	1.41578	7	ALDH9A1, ALDH7A1, ALDH2	rs708382	rs708382:Glyceraldehyde:OPCs	OPCs	rs708382:OPCs
Glyceraldehyde 3-Phosphate	0.226263	0.869346	0.128789	0.597667	1.2203	7	TALDO1, DERA, TKT	rs708382	rs708382:Glyceraldehyde 3-Phosphate:OPCs	OPCs	rs708382:OPCs
Glyceric Acid	0.0775348	0.648485	0.227987	0.723055	1.4075	6	ALDH9A1, ALDH7A1, ALDH2, GRHPR	rs708382	rs708382:Glyceric Acid:OPCs	OPCs	rs708382:OPCs
Hexanoyl-CoA	0.275728	0.869346	0.112379	0.548035	1.1736	8	ACADL, ACADSB, ACOX3	rs708382	rs708382:Hexanoyl-CoA:OPCs	OPCs	rs708382:OPCs
IDP	0.4846	0.905084	0.0822055	-0.425348	-0.996983	11	PFKL, PFKM, SUCLG2, PFKP, NME4	rs708382	rs708382:IDP:OPCs	OPCs	rs708382:OPCs
IMP	0.976923	0.976923	0.0449543	0.228015	0.523693	10	ATIC, ITPA, HPRT1	rs708382	rs708382:IMP:OPCs	OPCs	rs708382:OPCs
ITP	0.624481	0.942606	0.0696133	-0.390811	-0.884899	10	PFKL, PFKM, SUCLG2, PFKP, NME4	rs708382	rs708382:ITP:OPCs	OPCs	rs708382:OPCs
Indoleacetaldehyde	0.0767677	0.648485	0.231127	0.695071	1.41918	7	ALDH9A1, ALDH7A1, ALDH2, MAOA	rs708382	rs708382:Indoleacetaldehyde:OPCs	OPCs	rs708382:OPCs
Isocitric Acid	0.927856	0.963889	0.0491928	-0.295619	-0.578526	6	IDH3G	rs708382	rs708382:Isocitric Acid:OPCs	OPCs	rs708382:OPCs
Isopentenyl-diphosphate	0.371769	0.869346	0.095288	0.566009	1.1018	6	PDSS2, MVD	rs708382	rs708382:Isopentenyl-diphosphate:OPCs	OPCs	rs708382:OPCs
Linoleic Acid	0.262834	0.869346	0.119348	-0.493223	-1.1865	12	PLA2G4C, PLA2G6, PLB1, CYP2J2, PLA2G5	rs708382	rs708382:Linoleic Acid:OPCs	OPCs	rs708382:OPCs
Malonyl-CoA	0.859848	0.946506	0.0500923	0.312333	0.698405	9	ELOVL5, ELOVL4, ACACB	rs708382	rs708382:Malonyl-CoA:OPCs	OPCs	rs708382:OPCs
Mannose	0.194831	0.869346	0.138805	0.64928	1.26389	6	HK1, MAN1A1, MAN1B1	rs708382	rs708382:Mannose:OPCs	OPCs	rs708382:OPCs
Mannose 6-Phosphate	0.326653	0.869346	0.103576	-0.583939	-1.14277	6	NANS, MPI, PMM2, PMM1, HK2	rs708382	rs708382:Mannose 6-Phosphate:OPCs	OPCs	rs708382:OPCs
Myristoyl-CoA	0.862626	0.946506	0.052913	0.331609	0.67707	7	ACADL, ACOX3	rs708382	rs708382:Myristoyl-CoA:OPCs	OPCs	rs708382:OPCs
N10-Formyl-THF	0.637275	0.942606	0.0668966	-0.45548	-0.891374	6	GART, MTHFD1, MTHFD2	rs708382	rs708382:N10-Formyl-THF:OPCs	OPCs	rs708382:OPCs
N4-Acetylaminobutanal	0.0735586	0.648485	0.234393	0.725643	1.41254	6	ALDH9A1, ALDH7A1, ALDH2, MAOA	rs708382	rs708382:N4-Acetylaminobutanal:OPCs	OPCs	rs708382:OPCs
Nicotinamide Ribotide	0.373737	0.869346	0.0959207	0.539749	1.10204	7	NMNAT2, NAMPT, NMNAT1, NMNAT3, LIG1	rs708382	rs708382:Nicotinamide Ribotide:OPCs	OPCs	rs708382:OPCs
Nicotinic Acid Mononucleotide	0.832323	0.942606	0.0545681	0.351042	0.716747	7	NMNAT2, NMNAT1, NMNAT3	rs708382	rs708382:Nicotinic Acid Mononucleotide:OPCs	OPCs	rs708382:OPCs
Oxaloacetic Acid	0.339015	0.869346	0.0978773	0.489538	1.09465	9	GOT2, CS, MDH2	rs708382	rs708382:Oxaloacetic Acid:OPCs	OPCs	rs708382:OPCs
Oxidized Glutathione	0.705765	0.942606	0.0615707	0.429279	0.835637	6	GPX4, PRDX6, GSR	rs708382	rs708382:Oxidized Glutathione:OPCs	OPCs	rs708382:OPCs
PGH2	0.00129293	0.138343	0.45506	-0.871173	-1.79128	7	PTGDS, PTGES3	rs708382	rs708382:PGH2:OPCs	OPCs	rs708382:OPCs
Palmitic Acid	0.284848	0.869346	0.112843	0.569793	1.16339	7	ACSL3, ACSL4	rs708382	rs708382:Palmitic Acid:OPCs	OPCs	rs708382:OPCs
Phenylalanine	0.808081	0.942606	0.0559429	0.361516	0.738133	7	GOT2	rs708382	rs708382:Phenylalanine:OPCs	OPCs	rs708382:OPCs
Phosphatidylserine	0.172345	0.838902	0.149208	-0.66039	-1.29238	6	PTDSS1, PTDSS2, LPCAT4	rs708382	rs708382:Phosphatidylserine:OPCs	OPCs	rs708382:OPCs
Phosphoenolpyruvic Acid	0.541082	0.905084	0.0751182	-0.497102	-0.972827	6	PKM, NANS	rs708382	rs708382:Phosphoenolpyruvic Acid:OPCs	OPCs	rs708382:OPCs
Phosphoribosyl Pyrophosphate	0.974359	0.976923	0.0462303	-0.242992	-0.499634	7	NAPRT, PRPS1, PRPS2	rs708382	rs708382:Phosphoribosyl Pyrophosphate:OPCs	OPCs	rs708382:OPCs
Propanoyl-CoA	0.965092	0.976923	0.048506	-0.230386	-0.554216	12	SCP2, PCCB, ACSS1	rs708382	rs708382:Propanoyl-CoA:OPCs	OPCs	rs708382:OPCs
Retinoic Acid	0.88501	0.946961	0.0524828	-0.285736	-0.669743	11	CYP3A5, ALDH1A3, CYP26A1, CYP26B1, CYP2A6	rs708382	rs708382:Retinoic Acid:OPCs	OPCs	rs708382:OPCs
Ribose 5-Phosphate	0.87574	0.946506	0.0511148	-0.314026	-0.645692	7	PGM1, PRPS1, PRPS2	rs708382	rs708382:Ribose 5-Phosphate:OPCs	OPCs	rs708382:OPCs
SM(d18:0/22:1)	0.330661	0.869346	0.102822	-0.581779	-1.13854	6	SGMS1, SMPD4, SMPD2, SGMS2, SMPD3	rs708382	rs708382:SM(d18:0/22:1):OPCs	OPCs	rs708382:OPCs
Serine	0.836893	0.942606	0.0524828	0.308674	0.724646	11	SPTLC2, SHMT1, SPTLC1, SDS	rs708382	rs708382:Serine:OPCs	OPCs	rs708382:OPCs
Serotonin	0.155556	0.832222	0.158514	0.63687	1.30034	7	METTL6, MAOA, IDO1, IDO2	rs708382	rs708382:Serotonin:OPCs	OPCs	rs708382:OPCs
Sphinganine	0.172485	0.838902	0.151149	-0.541979	-1.27036	11	CERS5, KDSR, SGPP2, SPHK2, CERS2	rs708382	rs708382:Sphinganine:OPCs	OPCs	rs708382:OPCs
Sphingosine	0.279261	0.869346	0.11524	-0.496127	-1.16288	11	CERS5, SGPP2, SPHK2, CERS2	rs708382	rs708382:Sphingosine:OPCs	OPCs	rs708382:OPCs
Succinyl-CoA	0.692929	0.942606	0.0632191	0.406964	0.830927	7	SUCLG1, OXCT1, SUCLA2, DLD, DLST	rs708382	rs708382:Succinyl-CoA:OPCs	OPCs	rs708382:OPCs
Taurine	0.810651	0.942606	0.0546808	-0.352837	-0.725493	7	FMO3, CSAD	rs708382	rs708382:Taurine:OPCs	OPCs	rs708382:OPCs
Testosterone	0.507071	0.905084	0.078921	0.487538	0.995441	7	SRD5A3, SRD5A1, HSD17B6, SRD5A2, UGT2B7, AKR1D1, CYP19A1	rs708382	rs708382:Testosterone:OPCs	OPCs	rs708382:OPCs
Tetrahydrobiopterin	0.370741	0.869346	0.0959207	-0.558154	-1.09231	6	QDPR, PAH, SPR	rs708382	rs708382:Tetrahydrobiopterin:OPCs	OPCs	rs708382:OPCs
Thiamine Diphosphate	0.486538	0.905084	0.0785029	0.418113	0.960302	10	AK5, TPK1, AK2, NTPCR, BCKDHB	rs708382	rs708382:Thiamine Diphosphate:OPCs	OPCs	rs708382:OPCs
Tryptophan	0.79798	0.942606	0.05653	0.364312	0.743842	7	WARS2, TPH2, IDO1, IDO2, TPH1, IL4I1, TDO2	rs708382	rs708382:Tryptophan:OPCs	OPCs	rs708382:OPCs
Tyrosine	0.614141	0.942606	0.0691198	0.443711	0.905956	7	GOT2	rs708382	rs708382:Tyrosine:OPCs	OPCs	rs708382:OPCs
UDP-alpha-D-galactose	0.589212	0.927142	0.0725352	-0.400409	-0.906633	10	COLGALT2, PLOD3, GALE	rs708382	rs708382:UDP-alpha-D-galactose:OPCs	OPCs	rs708382:OPCs
UDP-glucose	0.780287	0.942606	0.0583453	-0.328894	-0.770903	11	PLOD3, GALE, UGDH, GYG2, ENPP1	rs708382	rs708382:UDP-glucose:OPCs	OPCs	rs708382:OPCs
UDP-glucuronic Acid	0.0114116	0.610518	0.38073	-0.828508	-1.62139	6	CHSY1, CHSY3, UGDH	rs708382	rs708382:UDP-glucuronic Acid:OPCs	OPCs	rs708382:OPCs
UMP	0.961165	0.976923	0.0461379	0.254292	0.54456	8	CMPK1, CMPK2, UCK2, DPAGT1, UCK1	rs708382	rs708382:UMP:OPCs	OPCs	rs708382:OPCs
UTP	0.564315	0.905084	0.0747385	-0.407668	-0.923068	10	PFKL, PFKM, ENPP1, PFKP, NME4	rs708382	rs708382:UTP:OPCs	OPCs	rs708382:OPCs
Ubiquinone-1	0.813121	0.942606	0.0549074	0.379615	0.738962	6	NDUFV2, NDUFS8	rs708382	rs708382:Ubiquinone-1:OPCs	OPCs	rs708382:OPCs
alpha-Linolenic Acid	0.219713	0.869346	0.132147	-0.588868	-1.25518	8	PLA2G4C, PLA2G6, PLB1, PLA2G5	rs708382	rs708382:alpha-Linolenic Acid:OPCs	OPCs	rs708382:OPCs
beta-Alanine	0.539806	0.905084	0.0736213	0.38007	0.915962	12	ALDH9A1, ALDH7A1, GAD2, CNDP2, ALDH2, GAD1	rs708382	rs708382:beta-Alanine:OPCs	OPCs	rs708382:OPCs
beta-Estradiol	0.829659	0.942606	0.0543434	-0.356139	-0.696963	6	HSD17B12, CYP1B1	rs708382	rs708382:beta-Estradiol:OPCs	OPCs	rs708382:OPCs
dADP	0.361165	0.869346	0.0956031	0.505343	1.08218	8	AK5, AK2, RRM2B	rs708382	rs708382:dADP:OPCs	OPCs	rs708382:OPCs
dGDP	0.733467	0.942606	0.0601186	-0.405638	-0.793832	6	PKM, NME4	rs708382	rs708382:dGDP:OPCs	OPCs	rs708382:OPCs
gamma-Aminobutyric Acid	0.347573	0.869346	0.0978773	0.468661	1.10023	11	ALDH9A1, ALDH7A1, GAD2, CNDP2, ALDH2, GAD1	rs708382	rs708382:gamma-Aminobutyric Acid:OPCs	OPCs	rs708382:OPCs
sn-Glycero-3-phosphate	0.416174	0.890611	0.0883594	-0.513788	-1.05644	7	GPCPD1	rs708382	rs708382:sn-Glycero-3-phosphate:OPCs	OPCs	rs708382:OPCs
trans,trans-Farnesyl Diphosphate	0.553535	0.905084	0.0743625	0.465125	0.949678	7	PDSS2, FNTA	rs708382	rs708382:trans,trans-Farnesyl Diphosphate:OPCs	OPCs	rs708382:OPCs
(S)-Methylmalonate Semialdehyde	0.752735	0.958107	0.063079	-0.3375	-0.775852	10	ALDH9A1, ALDH6A1	rs73223431	rs73223431:(S)-Methylmalonate Semialdehyde:OPCs	OPCs	rs73223431:OPCs
1-(1-Alkenyl)-sn-glycero-3-phosphoethanolamine	0.167897	0.896174	0.144631	0.589058	1.29097	9	PLA2G4C, PLA2G6, PLB1	rs73223431	rs73223431:1-(1-Alkenyl)-sn-glycero-3-phosphoethanolamine:OPCs	OPCs	rs73223431:OPCs
1-Acyl-sn-glycerol 3-Phosphate	0.530275	0.958107	0.0716527	0.419519	0.95416	10	AGPAT3, LCLAT1, AGPAT1	rs73223431	rs73223431:1-Acyl-sn-glycerol 3-Phosphate:OPCs	OPCs	rs73223431:OPCs
1-Radyl-2-acyl-sn-glycero-3-phosphocholine	0.18854	0.896174	0.135741	0.544621	1.27011	11	PLA2G4C, PLA2G6, LPCAT2, PLB1, CHPT1	rs73223431	rs73223431:1-Radyl-2-acyl-sn-glycero-3-phosphocholine:OPCs	OPCs	rs73223431:OPCs
15S-HpETE	0.716667	0.958107	0.0574877	0.40377	0.795565	6	CYP2J2, GPX2, GPX7	rs73223431	rs73223431:15S-HpETE:OPCs	OPCs	rs73223431:OPCs
1D-myo-Inositol 1,3,4,5-Tetrakisphosphate	0.378723	0.958107	0.0982123	-0.492942	-1.07115	8	MINPP1, ITPKC, ITPK1	rs73223431	rs73223431:1D-myo-Inositol 1,3,4,5-Tetrakisphosphate:OPCs	OPCs	rs73223431:OPCs
2-Phospho-D-glycerate	0.519068	0.958107	0.0802023	-0.447595	-0.936116	7	MINPP1, ENO1	rs73223431	rs73223431:2-Phospho-D-glycerate:OPCs	OPCs	rs73223431:OPCs
3',5' Cyclic AMP	0.099631	0.627089	0.191892	0.632014	1.38511	9	ADCY2, ADCY9, ADCY5	rs73223431	rs73223431:3',5' Cyclic AMP:OPCs	OPCs	rs73223431:OPCs
3',5' Cyclic GMP	0.0967153	0.627089	0.193813	0.583918	1.39076	12	ADCY2, ADCY9, ADCY5	rs73223431	rs73223431:3',5' Cyclic GMP:OPCs	OPCs	rs73223431:OPCs
3-Mercaptopyruvic Acid	0.891775	0.958107	0.0545681	-0.323621	-0.646143	6	GOT2	rs73223431	rs73223431:3-Mercaptopyruvic Acid:OPCs	OPCs	rs73223431:OPCs
3-Methyl Pyruvic Acid	0.784783	0.958107	0.0607719	-0.336243	-0.747906	9	BCAT1, CTH, BCKDHA, BCKDHB	rs73223431	rs73223431:3-Methyl Pyruvic Acid:OPCs	OPCs	rs73223431:OPCs
3-Methylbut-2-enoyl-CoA	0.534632	0.958107	0.0797706	-0.47551	-0.949405	6	IVD, ECHS1, MCCC2	rs73223431	rs73223431:3-Methylbut-2-enoyl-CoA:OPCs	OPCs	rs73223431:OPCs
3-Oxohexanoyl-CoA	0.466038	0.958107	0.0797706	0.498777	1.02165	7	ACAT1, HADHA, ACAA2, EHHADH	rs73223431	rs73223431:3-Oxohexanoyl-CoA:OPCs	OPCs	rs73223431:OPCs
3-Phosphoglyceric Acid	0.0925926	0.627089	0.199915	0.696566	1.37248	6	PGK1, PGAM1, PGM2L1, BPGM	rs73223431	rs73223431:3-Phosphoglyceric Acid:OPCs	OPCs	rs73223431:OPCs
3alpha,7alpha-Dihydroxy-5beta-cholestanoic Acid	0.716667	0.958107	0.0574877	0.404438	0.796883	6	CYP27A1, ALDH7A1	rs73223431	rs73223431:3alpha,7alpha-Dihydroxy-5beta-cholestanoic Acid:OPCs	OPCs	rs73223431:OPCs
4-(N-Nitrosomethylamino)-1-(3-pyridyl)-1-butanone	0.237288	0.896174	0.128789	-0.592688	-1.23957	7	CBR1, HSD11B1	rs73223431	rs73223431:4-(N-Nitrosomethylamino)-1-(3-pyridyl)-1-butanone:OPCs	OPCs	rs73223431:OPCs
5-Hydroxyindoleacetaldehyde	0.809322	0.958107	0.0580984	-0.348253	-0.728349	7	ALDH9A1	rs73223431	rs73223431:5-Hydroxyindoleacetaldehyde:OPCs	OPCs	rs73223431:OPCs
5-Hydroxyindoleacetic Acid	0.606061	0.958107	0.0732559	-0.446019	-0.890524	6	ALDH9A1	rs73223431	rs73223431:5-Hydroxyindoleacetic Acid:OPCs	OPCs	rs73223431:OPCs
9-cis-Retinal	0.97963	0.97963	0.0431037	0.243812	0.480393	6	ALDH1A2, DHRS4, RDH12, ALDH1A3	rs73223431	rs73223431:9-cis-Retinal:OPCs	OPCs	rs73223431:OPCs
Acetaldehyde	0.889908	0.958107	0.04707	0.284557	0.6472	10	ALDH7A1, AKR1A1, DERA	rs73223431	rs73223431:Acetaldehyde:OPCs	OPCs	rs73223431:OPCs
Acetoacetyl-CoA	0.272556	0.93567	0.111011	0.555424	1.18259	8	OXCT1, ACAT1, ACAA2, HMGCS1, EHHADH	rs73223431	rs73223431:Acetoacetyl-CoA:OPCs	OPCs	rs73223431:OPCs
Adenosine 3',5'-Bisphosphate	0.194915	0.896174	0.143759	-0.498192	-1.23889	13	GAL3ST1, CHST7	rs73223431	rs73223431:Adenosine 3',5'-Bisphosphate:OPCs	OPCs	rs73223431:OPCs
Aflatoxin B1exo-8,9-epoxide-GSH	0.0924528	0.627089	0.202072	0.590138	1.41233	13	MGST1, GSTA4, MGST3, GSTT2B	rs73223431	rs73223431:Aflatoxin B1exo-8,9-epoxide-GSH:OPCs	OPCs	rs73223431:OPCs
Androstenedione	0.880952	0.958107	0.0551352	-0.330446	-0.65977	6	SRD5A1, HSD17B6, AKR1D1, SRD5A2, CYP19A1, SRD5A3	rs73223431	rs73223431:Androstenedione:OPCs	OPCs	rs73223431:OPCs
Arginine	0.495652	0.958107	0.0840746	-0.434744	-0.967004	9	GATM, NOS1	rs73223431	rs73223431:Arginine:OPCs	OPCs	rs73223431:OPCs
Aspartic Acid	0.905109	0.958107	0.0460458	0.2793	0.665231	12	GOT1, PAICS, CAD, ASPA, ASS1, DARS2, CSAD	rs73223431	rs73223431:Aspartic Acid:OPCs	OPCs	rs73223431:OPCs
Butanoyl-CoA	0.257709	0.919163	0.12564	-0.492749	-1.18721	12	ACADSB, ACADM	rs73223431	rs73223431:Butanoyl-CoA:OPCs	OPCs	rs73223431:OPCs
CDP	0.486957	0.958107	0.0850427	-0.440171	-0.979075	9	NME4, PFKM	rs73223431	rs73223431:CDP:OPCs	OPCs	rs73223431:OPCs
CMP	0.914234	0.958107	0.0455878	0.273895	0.652355	12	ST6GALNAC3, PGS1, CEPT1, UCKL1, CHPT1, CMPK2, CRLS1, UCK2	rs73223431	rs73223431:CMP:OPCs	OPCs	rs73223431:OPCs
Cholesterol	0.0904059	0.627089	0.202072	0.637135	1.39633	9	CYP27A1, DHCR7, STS, LIPA, SOAT1, SULT2B1	rs73223431	rs73223431:Cholesterol:OPCs	OPCs	rs73223431:OPCs
Choline	0.419565	0.958107	0.0934449	-0.46895	-1.04309	9	CHKA, PTDSS1	rs73223431	rs73223431:Choline:OPCs	OPCs	rs73223431:OPCs
Choline Phosphate	0.845339	0.958107	0.0560596	-0.328599	-0.687243	7	SMPD1	rs73223431	rs73223431:Choline Phosphate:OPCs	OPCs	rs73223431:OPCs
Crotonoyl-CoA	0.213983	0.896174	0.13649	-0.604334	-1.26393	7	ACADSB, GCDH, ECHS1, ACADS	rs73223431	rs73223431:Crotonoyl-CoA:OPCs	OPCs	rs73223431:OPCs
Cysteine	0.937093	0.958107	0.0523759	-0.263603	-0.622685	11	GOT2, CDO1, CTH	rs73223431	rs73223431:Cysteine:OPCs	OPCs	rs73223431:OPCs
Decanoyl-CoA	0.896104	0.958107	0.0543434	-0.320853	-0.640617	6	ACADM	rs73223431	rs73223431:Decanoyl-CoA:OPCs	OPCs	rs73223431:OPCs
Dihydroceramide	0.0526316	0.60452	0.271289	0.689153	1.46732	8	CERS5, ASAH1, CERS3	rs73223431	rs73223431:Dihydroceramide:OPCs	OPCs	rs73223431:OPCs
Dihydroxyacetone Phosphate	0.0195915	0.349383	0.352488	-0.803593	-1.60446	6	TPI1, GPD2, GPD1L	rs73223431	rs73223431:Dihydroxyacetone Phosphate:OPCs	OPCs	rs73223431:OPCs
Dopamine	0.233766	0.896174	0.131458	-0.616925	-1.23176	6	COMT	rs73223431	rs73223431:Dopamine:OPCs	OPCs	rs73223431:OPCs
Estrone	0.949153	0.958107	0.0507028	-0.278309	-0.582064	7	HSD17B7	rs73223431	rs73223431:Estrone:OPCs	OPCs	rs73223431:OPCs
Ethanolamine	0.712177	0.958107	0.0576091	0.381293	0.835634	9	ETNK1, GPCPD1, ETNK2, PLD2, PLD3	rs73223431	rs73223431:Ethanolamine:OPCs	OPCs	rs73223431:OPCs
FAD	0.00796411	0.21304	0.38073	-0.682786	-1.69793	13	ACADSB, GCDH, GPD2, ACADM, IVD	rs73223431	rs73223431:FAD:OPCs	OPCs	rs73223431:OPCs
Formic Acid	0.519068	0.958107	0.0802023	-0.447452	-0.935818	7	CYP51A1, MTHFD1	rs73223431	rs73223431:Formic Acid:OPCs	OPCs	rs73223431:OPCs
Fructose	0.519068	0.958107	0.0802023	-0.447491	-0.935899	7	HK1	rs73223431	rs73223431:Fructose:OPCs	OPCs	rs73223431:OPCs
Fructose 1,6-Bisphosphate	0.687037	0.958107	0.059476	0.418485	0.82456	6	PFKP, ALDOB	rs73223431	rs73223431:Fructose 1,6-Bisphosphate:OPCs	OPCs	rs73223431:OPCs
Fructose 6-Phosphate	0.927798	0.958107	0.0444181	0.256683	0.645153	15	PFKP, GFPT2, GNPDA1	rs73223431	rs73223431:Fructose 6-Phosphate:OPCs	OPCs	rs73223431:OPCs
Fumaric Acid	0.838889	0.958107	0.0501934	0.354253	0.698001	6	SDHC, SDHB, SDHA, ASL	rs73223431	rs73223431:Fumaric Acid:OPCs	OPCs	rs73223431:OPCs
GMP	0.659774	0.958107	0.0621124	0.412743	0.878801	8	HPRT1, GMPR2, GMPR	rs73223431	rs73223431:GMP:OPCs	OPCs	rs73223431:OPCs
Glucosamine 6-Phosphate	0.949057	0.958107	0.0454059	0.267369	0.547653	7	GFPT2, GNPDA1	rs73223431	rs73223431:Glucosamine 6-Phosphate:OPCs	OPCs	rs73223431:OPCs
Glucose 1-Phosphate	0.871739	0.958107	0.0558265	-0.308964	-0.687229	9	PYGL, GALT, PGM1	rs73223431	rs73223431:Glucose 1-Phosphate:OPCs	OPCs	rs73223431:OPCs
Glucose 6-Phosphate	0.109409	0.650377	0.199915	-0.597292	-1.37307	10	HK1, G6PC3, PGM1, GCK	rs73223431	rs73223431:Glucose 6-Phosphate:OPCs	OPCs	rs73223431:OPCs
Glutamine	0.516423	0.958107	0.0727141	0.40561	0.966072	12	GLUL, NADSYN1, GFPT2, PFAS, CAD	rs73223431	rs73223431:Glutamine:OPCs	OPCs	rs73223431:OPCs
Glyceraldehyde	0.786017	0.958107	0.059476	-0.356406	-0.7454	7	ALDH9A1	rs73223431	rs73223431:Glyceraldehyde:OPCs	OPCs	rs73223431:OPCs
Glyceraldehyde 3-Phosphate	0.0677966	0.60452	0.252961	-0.709733	-1.48436	7	TPI1, GAPDH	rs73223431	rs73223431:Glyceraldehyde 3-Phosphate:OPCs	OPCs	rs73223431:OPCs
Glyceric Acid	0.65368	0.958107	0.0694481	-0.423311	-0.845185	6	ALDH9A1	rs73223431	rs73223431:Glyceric Acid:OPCs	OPCs	rs73223431:OPCs
Hexanoyl-CoA	0.397872	0.958107	0.095288	-0.485544	-1.05508	8	ACADSB, ACADM	rs73223431	rs73223431:Hexanoyl-CoA:OPCs	OPCs	rs73223431:OPCs
IDP	0.394794	0.958107	0.0968878	-0.446224	-1.05408	11	NME4, PFKM, SUCLA2	rs73223431	rs73223431:IDP:OPCs	OPCs	rs73223431:OPCs
IMP	0.673394	0.958107	0.0599892	0.374842	0.852545	10	ITPA, HPRT1, AMPD3, GMPR2, GMPR	rs73223431	rs73223431:IMP:OPCs	OPCs	rs73223431:OPCs
ITP	0.676149	0.958107	0.0683111	-0.359386	-0.826162	10	NME4, PFKM, SUCLA2	rs73223431	rs73223431:ITP:OPCs	OPCs	rs73223431:OPCs
Indoleacetaldehyde	0.783898	0.958107	0.0596037	-0.35667	-0.745952	7	ALDH9A1	rs73223431	rs73223431:Indoleacetaldehyde:OPCs	OPCs	rs73223431:OPCs
Isocitric Acid	0.809259	0.958107	0.0518458	0.367073	0.723259	6	ACO2, IDH3A, IDH3G	rs73223431	rs73223431:Isocitric Acid:OPCs	OPCs	rs73223431:OPCs
Isopentenyl-diphosphate	0.445887	0.958107	0.0897105	-0.514678	-1.02761	6	FDPS, IDI1	rs73223431	rs73223431:Isopentenyl-diphosphate:OPCs	OPCs	rs73223431:OPCs
Linoleic Acid	0.0456204	0.60452	0.287857	0.63923	1.5225	12	PLA2G4C, PLA2G6, CYP2J2, CYP2E1, PLB1	rs73223431	rs73223431:Linoleic Acid:OPCs	OPCs	rs73223431:OPCs
Malonyl-CoA	0.0673913	0.60452	0.257206	-0.672739	-1.49638	9	ELOVL6, FASN, ACACB, ELOVL5, ELOVL4	rs73223431	rs73223431:Malonyl-CoA:OPCs	OPCs	rs73223431:OPCs
Mannose	0.761905	0.958107	0.0619763	-0.376273	-0.751268	6	HK1, MAN1B1	rs73223431	rs73223431:Mannose:OPCs	OPCs	rs73223431:OPCs
Mannose 6-Phosphate	0.875926	0.958107	0.048215	0.334044	0.658182	6	PMM1, PMM2, MPI	rs73223431	rs73223431:Mannose 6-Phosphate:OPCs	OPCs	rs73223431:OPCs
Myristoyl-CoA	0.881356	0.958107	0.0541201	-0.312901	-0.654413	7	ACADM	rs73223431	rs73223431:Myristoyl-CoA:OPCs	OPCs	rs73223431:OPCs
N10-Formyl-THF	0.878788	0.958107	0.0552496	-0.334303	-0.667472	6	ATIC, MTHFD1	rs73223431	rs73223431:N10-Formyl-THF:OPCs	OPCs	rs73223431:OPCs
N4-Acetylaminobutanal	0.80303	0.958107	0.059476	-0.359812	-0.718404	6	ALDH9A1	rs73223431	rs73223431:N4-Acetylaminobutanal:OPCs	OPCs	rs73223431:OPCs
Nicotinamide Ribotide	0.822642	0.958107	0.0519512	0.344776	0.706206	7	NMNAT3, NMRK1, NUDT12	rs73223431	rs73223431:Nicotinamide Ribotide:OPCs	OPCs	rs73223431:OPCs
Nicotinic Acid Mononucleotide	0.713208	0.958107	0.0585938	0.391828	0.802583	7	NMNAT3, NAPRT, NMRK1, NUDT12	rs73223431	rs73223431:Nicotinic Acid Mononucleotide:OPCs	OPCs	rs73223431:OPCs
Oxaloacetic Acid	0.721739	0.958107	0.0647943	-0.355135	-0.789929	9	MDH2, GOT2	rs73223431	rs73223431:Oxaloacetic Acid:OPCs	OPCs	rs73223431:OPCs
Oxidized Glutathione	0.880952	0.958107	0.0551352	-0.327098	-0.653086	6	PRDX6, GPX4	rs73223431	rs73223431:Oxidized Glutathione:OPCs	OPCs	rs73223431:OPCs
PGH2	0.483019	0.958107	0.077884	0.49554	1.01502	7	PTGES3, PTGIS, PTGDS, PTGES, TBXAS1	rs73223431	rs73223431:PGH2:OPCs	OPCs	rs73223431:OPCs
Palmitic Acid	0.0136414	0.291925	0.38073	-0.773933	-1.61863	7	FASN, ACSL3, ACSL6	rs73223431	rs73223431:Palmitic Acid:OPCs	OPCs	rs73223431:OPCs
Phenylalanine	0.449153	0.958107	0.0880945	-0.482192	-1.00847	7	FARS2, GOT2, FARSA	rs73223431	rs73223431:Phenylalanine:OPCs	OPCs	rs73223431:OPCs
Phosphatidylserine	0.00557132	0.21304	0.407018	-0.855432	-1.70796	6	PTDSS1, LPCAT4, PISD, MBOAT2, PTDSS2	rs73223431	rs73223431:Phosphatidylserine:OPCs	OPCs	rs73223431:OPCs
Phosphoenolpyruvic Acid	0.538961	0.958107	0.0793435	-0.472517	-0.943431	6	PKM	rs73223431	rs73223431:Phosphoenolpyruvic Acid:OPCs	OPCs	rs73223431:OPCs
Phosphoribosyl Pyrophosphate	0.390566	0.958107	0.0894367	0.530604	1.08684	7	NAPRT, HPRT1, PRPS1, PRPS2	rs73223431	rs73223431:Phosphoribosyl Pyrophosphate:OPCs	OPCs	rs73223431:OPCs
Propanoyl-CoA	0.844891	0.958107	0.0491928	0.300296	0.715238	12	ACSS3, ACSS1, ACOX3, SCP2, ACAA2	rs73223431	rs73223431:Propanoyl-CoA:OPCs	OPCs	rs73223431:OPCs
Retinoic Acid	0.451017	0.958107	0.08042	0.437871	1.02116	11	CYP3A5, ALDH1A2, CYP26B1, UGT2B7, CYP2S1	rs73223431	rs73223431:Retinoic Acid:OPCs	OPCs	rs73223431:OPCs
Ribose 5-Phosphate	0.858051	0.958107	0.0553643	-0.324421	-0.678505	7	RPIA, PGM1, RBKS	rs73223431	rs73223431:Ribose 5-Phosphate:OPCs	OPCs	rs73223431:OPCs
SM(d18:0/22:1)	0.735931	0.958107	0.0636424	-0.387427	-0.773539	6	SMPD1, SMPD3	rs73223431	rs73223431:SM(d18:0/22:1):OPCs	OPCs	rs73223431:OPCs
Serine	0.279826	0.93567	0.118815	-0.495196	-1.16976	11	PTDSS1, PSPH, PTDSS2, SPTLC2, SARS2	rs73223431	rs73223431:Serine:OPCs	OPCs	rs73223431:OPCs
Serotonin	0.0490566	0.60452	0.282013	0.710666	1.45566	7	MAOA, METTL6, INMT	rs73223431	rs73223431:Serotonin:OPCs	OPCs	rs73223431:OPCs
Sphinganine	0.216266	0.896174	0.12564	0.522572	1.21869	11	CERS5, SGPP2, ASAH1, CERS3, KDSR, SPHK1	rs73223431	rs73223431:Sphinganine:OPCs	OPCs	rs73223431:OPCs
Sphingosine	0.210721	0.896174	0.127505	0.528789	1.23319	11	CERS5, SGPP2, ASAH1, CERS3, SPHK1	rs73223431	rs73223431:Sphingosine:OPCs	OPCs	rs73223431:OPCs
Succinyl-CoA	0.924528	0.958107	0.0466015	0.286983	0.587829	7	OXCT1, SUCLG2	rs73223431	rs73223431:Succinyl-CoA:OPCs	OPCs	rs73223431:OPCs
Taurine	0.566038	0.958107	0.0697793	0.466991	0.95654	7	FMO3, CSAD, GAD2, GGT7, GAD1, FMO1	rs73223431	rs73223431:Taurine:OPCs	OPCs	rs73223431:OPCs
Testosterone	0.841102	0.958107	0.0562941	-0.330855	-0.691962	7	SRD5A1, HSD17B6, AKR1D1, SRD5A2, CYP19A1, UGT2B7, SRD5A3	rs73223431	rs73223431:Testosterone:OPCs	OPCs	rs73223431:OPCs
Tetrahydrobiopterin	0.801852	0.958107	0.0522693	0.371773	0.732522	6	PAH, QDPR	rs73223431	rs73223431:Tetrahydrobiopterin:OPCs	OPCs	rs73223431:OPCs
Thiamine Diphosphate	0.411009	0.958107	0.0850427	0.463696	1.05464	10	AK5, NTPCR, AK2	rs73223431	rs73223431:Thiamine Diphosphate:OPCs	OPCs	rs73223431:OPCs
Tryptophan	0.580508	0.958107	0.0743625	-0.42627	-0.891517	7	IDO1, TPH1, IL4I1, WARS2, TDO2, IDO2, TPH2	rs73223431	rs73223431:Tryptophan:OPCs	OPCs	rs73223431:OPCs
Tyrosine	0.486792	0.958107	0.0774768	0.493321	1.01047	7	PAH, GOT1	rs73223431	rs73223431:Tyrosine:OPCs	OPCs	rs73223431:OPCs
UDP-alpha-D-galactose	0.242888	0.896174	0.129443	-0.525545	-1.20813	10	B4GALT6, UGT8, COLGALT2, GALT, B4GALT4	rs73223431	rs73223431:UDP-alpha-D-galactose:OPCs	OPCs	rs73223431:OPCs
UDP-glucose	0.646421	0.958107	0.0701132	-0.358415	-0.846651	11	UGDH, GYS2, GALT, UGCG, GALE	rs73223431	rs73223431:UDP-glucose:OPCs	OPCs	rs73223431:OPCs
UDP-glucuronic Acid	0.426407	0.958107	0.0922597	-0.523763	-1.04575	6	UGDH, CHSY1	rs73223431	rs73223431:UDP-glucuronic Acid:OPCs	OPCs	rs73223431:OPCs
UMP	0.4	0.958107	0.0949752	-0.483972	-1.05166	8	CMPK1, UCK1, DPAGT1, ENPP1	rs73223431	rs73223431:UMP:OPCs	OPCs	rs73223431:OPCs
UTP	0.73578	0.958107	0.0558265	0.349888	0.79579	10	PFKP, UGP2	rs73223431	rs73223431:UTP:OPCs	OPCs	rs73223431:OPCs
Ubiquinone-1	0.527778	0.958107	0.0723571	0.49397	0.973292	6	NDUFS2, NDUFV1	rs73223431	rs73223431:Ubiquinone-1:OPCs	OPCs	rs73223431:OPCs
alpha-Linolenic Acid	0.00643938	0.21304	0.407018	0.798141	1.69938	8	PLA2G4C, PLA2G6, PLB1	rs73223431	rs73223431:alpha-Linolenic Acid:OPCs	OPCs	rs73223431:OPCs
beta-Alanine	0.513216	0.958107	0.0828962	-0.392111	-0.944735	12	ALDH9A1, CNDP2, ALDH1B1, ALDH3A2	rs73223431	rs73223431:beta-Alanine:OPCs	OPCs	rs73223431:OPCs
beta-Estradiol	0.714286	0.958107	0.0650878	-0.396296	-0.791246	6	HSD17B7	rs73223431	rs73223431:beta-Estradiol:OPCs	OPCs	rs73223431:OPCs
dADP	0.457447	0.958107	0.0873098	-0.46209	-1.00411	8	PKM, NME4	rs73223431	rs73223431:dADP:OPCs	OPCs	rs73223431:OPCs
dGDP	0.00420858	0.21304	0.407018	-0.863788	-1.72464	6	PKM, NME4	rs73223431	rs73223431:dGDP:OPCs	OPCs	rs73223431:OPCs
gamma-Aminobutyric Acid	0.238612	0.896174	0.130106	-0.511368	-1.20796	11	ALDH9A1, GATM, CNDP2, ALDH1B1, ALDH3A2	rs73223431	rs73223431:gamma-Aminobutyric Acid:OPCs	OPCs	rs73223431:OPCs
sn-Glycero-3-phosphate	0.141949	0.799398	0.170932	-0.648795	-1.35691	7	GPD2, GPD1L, GPAM	rs73223431	rs73223431:sn-Glycero-3-phosphate:OPCs	OPCs	rs73223431:OPCs
trans,trans-Farnesyl Diphosphate	0.065678	0.60452	0.257206	-0.713789	-1.49284	7	FDPS, FNTB, DHDDS	rs73223431	rs73223431:trans,trans-Farnesyl Diphosphate:OPCs	OPCs	rs73223431:OPCs
(S)-Methylmalonate Semialdehyde	0.932755	0.988947	0.0525899	-0.280532	-0.645314	10	HIBADH, ALDH9A1	rs7384878	rs7384878:(S)-Methylmalonate Semialdehyde:OPCs	OPCs	rs7384878:OPCs
1-(1-Alkenyl)-sn-glycero-3-phosphoethanolamine	0.0886792	0.94687	0.206588	0.641796	1.38951	9	PLA2G4C, PLA2G6, PLA2G5, PLA2G4A	rs7384878	rs7384878:1-(1-Alkenyl)-sn-glycero-3-phosphoethanolamine:OPCs	OPCs	rs7384878:OPCs
1-Acyl-sn-glycerol 3-Phosphate	0.253796	0.94687	0.12564	-0.510863	-1.17515	10	AGPAT5, MBOAT2, LCLAT1	rs7384878	rs7384878:1-Acyl-sn-glycerol 3-Phosphate:OPCs	OPCs	rs7384878:OPCs
1-Radyl-2-acyl-sn-glycero-3-phosphocholine	0.7	0.988947	0.0662842	-0.355473	-0.829112	11	LPCAT1, CHPT1	rs7384878	rs7384878:1-Radyl-2-acyl-sn-glycero-3-phosphocholine:OPCs	OPCs	rs7384878:OPCs
15S-HpETE	0.511828	0.9608	0.0817516	-0.502994	-0.980999	6	CYP2J2, GPX3	rs7384878	rs7384878:15S-HpETE:OPCs	OPCs	rs7384878:OPCs
1D-myo-Inositol 1,3,4,5-Tetrakisphosphate	0.979705	0.988947	0.0429311	0.226992	0.481711	8	ITPK1, ITPKC, IPMK, ITPKB, MINPP1	rs7384878	rs7384878:1D-myo-Inositol 1,3,4,5-Tetrakisphosphate:OPCs	OPCs	rs7384878:OPCs
2-Phospho-D-glycerate	0.330435	0.94687	0.107972	-0.536413	-1.11106	7	PGAM1, ENO1	rs7384878	rs7384878:2-Phospho-D-glycerate:OPCs	OPCs	rs7384878:OPCs
3',5' Cyclic AMP	0.7	0.988947	0.059476	0.381792	0.826595	9	ADCY8, ADCY5, ADCY6, ADCY7	rs7384878	rs7384878:3',5' Cyclic AMP:OPCs	OPCs	rs7384878:OPCs
3',5' Cyclic GMP	0.441606	0.94687	0.0808589	0.434128	1.01832	12	ADCY8, ADCY5, GUCY1A2, ADCY6	rs7384878	rs7384878:3',5' Cyclic GMP:OPCs	OPCs	rs7384878:OPCs
3-Mercaptopyruvic Acid	0.905376	0.988947	0.0535669	-0.323656	-0.631233	6	LDHB, MPST, TST, LDHAL6A	rs7384878	rs7384878:3-Mercaptopyruvic Acid:OPCs	OPCs	rs7384878:OPCs
3-Methyl Pyruvic Acid	0.385593	0.94687	0.0968878	-0.458418	-1.03758	9	BCAT1, LDHB	rs7384878	rs7384878:3-Methyl Pyruvic Acid:OPCs	OPCs	rs7384878:OPCs
3-Methylbut-2-enoyl-CoA	0.129032	0.94687	0.181383	-0.695462	-1.35637	6	MCCC2, IVD, HADHA	rs7384878	rs7384878:3-Methylbut-2-enoyl-CoA:OPCs	OPCs	rs7384878:OPCs
3-Oxohexanoyl-CoA	0.214022	0.94687	0.126254	0.619883	1.27039	7	ACAT2, ACAT1	rs7384878	rs7384878:3-Oxohexanoyl-CoA:OPCs	OPCs	rs7384878:OPCs
3-Phosphoglyceric Acid	0.726257	0.988947	0.0571259	0.408975	0.796908	6	PGK1, PGM2L1	rs7384878	rs7384878:3-Phosphoglyceric Acid:OPCs	OPCs	rs7384878:OPCs
3alpha,7alpha-Dihydroxy-5beta-cholestanoic Acid	0.891993	0.988947	0.0476387	0.321733	0.626912	6	ALDH7A1, ALDH2, ALDH3A2	rs7384878	rs7384878:3alpha,7alpha-Dihydroxy-5beta-cholestanoic Acid:OPCs	OPCs	rs7384878:OPCs
4-(N-Nitrosomethylamino)-1-(3-pyridyl)-1-butanone	0.98913	0.98913	0.0499914	-0.230419	-0.47726	7	CBR1, HSD11B1	rs7384878	rs7384878:4-(N-Nitrosomethylamino)-1-(3-pyridyl)-1-butanone:OPCs	OPCs	rs7384878:OPCs
5-Hydroxyindoleacetaldehyde	0.433579	0.94687	0.0824344	0.511857	1.049	7	ALDH7A1, MAOA, ALDH2, ALDH3A2, MAOB, AOX1	rs7384878	rs7384878:5-Hydroxyindoleacetaldehyde:OPCs	OPCs	rs7384878:OPCs
5-Hydroxyindoleacetic Acid	0.728119	0.988947	0.057006	0.407729	0.79448	6	ALDH7A1, ALDH2, ALDH3A2, AOX1	rs7384878	rs7384878:5-Hydroxyindoleacetic Acid:OPCs	OPCs	rs7384878:OPCs
9-cis-Retinal	0.135484	0.94687	0.176694	-0.689243	-1.34425	6	ALDH1A3	rs7384878	rs7384878:9-cis-Retinal:OPCs	OPCs	rs7384878:OPCs
Acetaldehyde	0.885397	0.988947	0.0476387	0.300517	0.66739	10	ALDH7A1, ALDH2, AKR1A1, ALDH3A2	rs7384878	rs7384878:Acetaldehyde:OPCs	OPCs	rs7384878:OPCs
Acetoacetyl-CoA	0.00440734	0.471585	0.407018	0.819812	1.73977	8	ACAT2, HMGCS1, OXCT1, ACAT1	rs7384878	rs7384878:Acetoacetyl-CoA:OPCs	OPCs	rs7384878:OPCs
Adenosine 3',5'-Bisphosphate	0.267666	0.94687	0.120985	-0.483151	-1.18787	13	CHST3	rs7384878	rs7384878:Adenosine 3',5'-Bisphosphate:OPCs	OPCs	rs7384878:OPCs
Aflatoxin B1exo-8,9-epoxide-GSH	0.462527	0.94687	0.0870516	-0.401792	-0.987841	13	GSTO1, GSTM2, GSTO2, GSTT2B, MGST3	rs7384878	rs7384878:Aflatoxin B1exo-8,9-epoxide-GSH:OPCs	OPCs	rs7384878:OPCs
Androstenedione	0.819355	0.988947	0.0582216	-0.370359	-0.722319	6	SRD5A1	rs7384878	rs7384878:Androstenedione:OPCs	OPCs	rs7384878:OPCs
Arginine	0.913136	0.988947	0.0524828	-0.298126	-0.674774	9	ARG2, ASL, CARNS1	rs7384878	rs7384878:Arginine:OPCs	OPCs	rs7384878:OPCs
Aspartic Acid	0.715859	0.988947	0.0658312	-0.337473	-0.806151	12	GAD1, PAICS, ASRGL1, CSAD	rs7384878	rs7384878:Aspartic Acid:OPCs	OPCs	rs7384878:OPCs
Butanoyl-CoA	0.226277	0.94687	0.121543	0.510986	1.19861	12	ACAT2, ACAT1, ACSM5	rs7384878	rs7384878:Butanoyl-CoA:OPCs	OPCs	rs7384878:OPCs
CDP	0.978814	0.988947	0.0492918	-0.230246	-0.521135	9	NME4, DOLK, CMPK2	rs7384878	rs7384878:CDP:OPCs	OPCs	rs7384878:OPCs
CMP	0.746696	0.988947	0.0637845	-0.327738	-0.782897	12	CEPT1, CHPT1, ENPP1	rs7384878	rs7384878:CMP:OPCs	OPCs	rs7384878:OPCs
Cholesterol	0.458491	0.94687	0.0806388	0.470863	1.01944	9	STS, DHCR24	rs7384878	rs7384878:Cholesterol:OPCs	OPCs	rs7384878:OPCs
Choline	0.849057	0.988947	0.0504983	0.318372	0.689289	9	PLD2, PLD3, CHKB, CHDH, PLD1, CHKA	rs7384878	rs7384878:Choline:OPCs	OPCs	rs7384878:OPCs
Choline Phosphate	0.821739	0.988947	0.0585938	-0.350121	-0.725195	7	PCYT1B, PCYT1A, SMPD2, SMPD1	rs7384878	rs7384878:Choline Phosphate:OPCs	OPCs	rs7384878:OPCs
Crotonoyl-CoA	0.465217	0.94687	0.0875697	-0.486162	-1.00697	7	HADHA, ECHS1, ACADS, ACADSB, GCDH, ACOX3	rs7384878	rs7384878:Crotonoyl-CoA:OPCs	OPCs	rs7384878:OPCs
Cysteine	0.169742	0.94687	0.143759	0.560689	1.2794	11	GOT1, PPCS, CARS2, CBS, GOT2, CTH, CDO1	rs7384878	rs7384878:Cysteine:OPCs	OPCs	rs7384878:OPCs
Decanoyl-CoA	0.258065	0.94687	0.123842	-0.617455	-1.20424	6	ACADM, HADHB, MECR, ACAA2	rs7384878	rs7384878:Decanoyl-CoA:OPCs	OPCs	rs7384878:OPCs
Dihydroceramide	0.945652	0.988947	0.052057	-0.27285	-0.589384	8	CERS2, CERS5	rs7384878	rs7384878:Dihydroceramide:OPCs	OPCs	rs7384878:OPCs
Dihydroxyacetone Phosphate	0.258065	0.94687	0.123842	-0.618459	-1.20619	6	GPD2, GPD1L	rs7384878	rs7384878:Dihydroxyacetone Phosphate:OPCs	OPCs	rs7384878:OPCs
Dopamine	0.785847	0.988947	0.0534572	0.386374	0.752869	6	MAOA, MAOB, DBH	rs7384878	rs7384878:Dopamine:OPCs	OPCs	rs7384878:OPCs
Estrone	0.876384	0.988947	0.048022	0.320105	0.656025	7	HSD17B7, UGT2B7, CYP3A4	rs7384878	rs7384878:Estrone:OPCs	OPCs	rs7384878:OPCs
Ethanolamine	0.762712	0.988947	0.0609039	-0.347029	-0.785461	9	ETNK1, GPCPD1	rs7384878	rs7384878:Ethanolamine:OPCs	OPCs	rs7384878:OPCs
FAD	0.0835118	0.94687	0.227987	-0.589545	-1.44945	13	GPD2, IVD, ACADM, FLAD1, ENPP1	rs7384878	rs7384878:FAD:OPCs	OPCs	rs7384878:OPCs
Formic Acid	0.130435	0.94687	0.181383	-0.65776	-1.3624	7	MTHFD1L, MTHFD1	rs7384878	rs7384878:Formic Acid:OPCs	OPCs	rs7384878:OPCs
Fructose	0.583026	0.988947	0.0672065	0.438612	0.898894	7	HK1, KHK	rs7384878	rs7384878:Fructose:OPCs	OPCs	rs7384878:OPCs
Fructose 1,6-Bisphosphate	0.547486	0.988947	0.0707899	0.478689	0.932748	6	PFKP, PFKM, PFKL, FBP2	rs7384878	rs7384878:Fructose 1,6-Bisphosphate:OPCs	OPCs	rs7384878:OPCs
Fructose 6-Phosphate	0.0251663	0.94687	0.352488	0.627624	1.54667	15	GPI, TALDO1, HK1, PFKP, GFPT1	rs7384878	rs7384878:Fructose 6-Phosphate:OPCs	OPCs	rs7384878:OPCs
Fumaric Acid	0.939785	0.988947	0.0518458	-0.296409	-0.578092	6	SDHC, ASL	rs7384878	rs7384878:Fumaric Acid:OPCs	OPCs	rs7384878:OPCs
GMP	0.287823	0.94687	0.106323	0.564878	1.19876	8	HPRT1, GUK1, LIG1	rs7384878	rs7384878:GMP:OPCs	OPCs	rs7384878:OPCs
Glucosamine 6-Phosphate	0.562731	0.988947	0.0689567	0.44665	0.915367	7	HK1, GFPT1	rs7384878	rs7384878:Glucosamine 6-Phosphate:OPCs	OPCs	rs7384878:OPCs
Glucose 1-Phosphate	0.769811	0.988947	0.0550211	0.356082	0.770932	9	PYGL, PGM2L1	rs7384878	rs7384878:Glucose 1-Phosphate:OPCs	OPCs	rs7384878:OPCs
Glucose 6-Phosphate	0.674677	0.988947	0.0602484	0.383309	0.851254	10	GPI, HK1	rs7384878	rs7384878:Glucose 6-Phosphate:OPCs	OPCs	rs7384878:OPCs
Glutamine	0.409692	0.94687	0.0956031	-0.43523	-1.03967	12	GLS, NADSYN1, CTPS2, GMPS, GLS2	rs7384878	rs7384878:Glutamine:OPCs	OPCs	rs7384878:OPCs
Glyceraldehyde	0.383764	0.94687	0.0891647	0.540221	1.10713	7	AKR1B1, ALDH7A1, ALDH2, ALDH3A2	rs7384878	rs7384878:Glyceraldehyde:OPCs	OPCs	rs7384878:OPCs
Glyceraldehyde 3-Phosphate	0.498155	0.955357	0.0751182	0.480625	0.984995	7	TALDO1, TPI1, GAPDH	rs7384878	rs7384878:Glyceraldehyde 3-Phosphate:OPCs	OPCs	rs7384878:OPCs
Glyceric Acid	0.435754	0.94687	0.0826646	0.536878	1.04613	6	GRHPR, ALDH7A1, ALDH2, ALDH3A2	rs7384878	rs7384878:Glyceric Acid:OPCs	OPCs	rs7384878:OPCs
Hexanoyl-CoA	0.228261	0.94687	0.133555	-0.572422	-1.23649	8	ACADM, HADHB, MECR, ACAA2, ACADS, ACADSB, ACOX3	rs7384878	rs7384878:Hexanoyl-CoA:OPCs	OPCs	rs7384878:OPCs
IDP	0.913043	0.988947	0.053677	-0.284011	-0.662433	11	SUCLG2, NME4	rs7384878	rs7384878:IDP:OPCs	OPCs	rs7384878:OPCs
IMP	0.247689	0.94687	0.116234	0.537932	1.19464	10	HPRT1, AMPD2, CANT1, ITPA, GMPR, NUDT16	rs7384878	rs7384878:IMP:OPCs	OPCs	rs7384878:OPCs
ITP	0.850277	0.988947	0.0494905	0.310285	0.689082	10	SUCLG1, PFKP, NME6, ITPA, SUCLA2, PFKM	rs7384878	rs7384878:ITP:OPCs	OPCs	rs7384878:OPCs
Indoleacetaldehyde	0.356089	0.94687	0.0934449	0.555862	1.13919	7	ALDH7A1, MAOA, ALDH2, ALDH3A2, MAOB	rs7384878	rs7384878:Indoleacetaldehyde:OPCs	OPCs	rs7384878:OPCs
Isocitric Acid	0.419355	0.94687	0.0928481	-0.543497	-1.05999	6	IDH3G, IDH3A, IDH2	rs7384878	rs7384878:Isocitric Acid:OPCs	OPCs	rs7384878:OPCs
Isopentenyl-diphosphate	0.871508	0.988947	0.0487011	0.343105	0.668558	6	FDPS, IDI1	rs7384878	rs7384878:Isopentenyl-diphosphate:OPCs	OPCs	rs7384878:OPCs
Linoleic Acid	0.737226	0.988947	0.0554793	0.341944	0.802087	12	PLA2G4C, CYP2E1, CYP3A4, PLA2G6, PLA2G5, PLA2G4A	rs7384878	rs7384878:Linoleic Acid:OPCs	OPCs	rs7384878:OPCs
Malonyl-CoA	0.277358	0.94687	0.110122	0.553632	1.19864	9	ACACB, ELOVL6, ELOVL4	rs7384878	rs7384878:Malonyl-CoA:OPCs	OPCs	rs7384878:OPCs
Mannose	0.858473	0.988947	0.049391	0.356898	0.695433	6	HK1, MAN1A1, MAN1A2	rs7384878	rs7384878:Mannose:OPCs	OPCs	rs7384878:OPCs
Mannose 6-Phosphate	0.264516	0.94687	0.122108	-0.612775	-1.19511	6	PMM2, HK2	rs7384878	rs7384878:Mannose 6-Phosphate:OPCs	OPCs	rs7384878:OPCs
Myristoyl-CoA	0.271739	0.94687	0.120985	-0.571606	-1.18395	7	ACADM, HADHB, MECR, ACAA2	rs7384878	rs7384878:Myristoyl-CoA:OPCs	OPCs	rs7384878:OPCs
N10-Formyl-THF	0.036536	0.94687	0.321776	-0.772148	-1.50594	6	MTHFD1L, GART, MTHFD1	rs7384878	rs7384878:N10-Formyl-THF:OPCs	OPCs	rs7384878:OPCs
N4-Acetylaminobutanal	0.402235	0.94687	0.0870516	0.56077	1.09269	6	ALDH7A1, MAOA, ALDH2, ALDH3A2, MAOB	rs7384878	rs7384878:N4-Acetylaminobutanal:OPCs	OPCs	rs7384878:OPCs
Nicotinamide Ribotide	0.5	0.955357	0.0749279	0.479492	0.982673	7	NMNAT2, NMNAT1, LIG1	rs7384878	rs7384878:Nicotinamide Ribotide:OPCs	OPCs	rs7384878:OPCs
Nicotinic Acid Mononucleotide	0.300738	0.94687	0.103576	0.579731	1.1881	7	NMNAT2, NMNAT1, QPRT	rs7384878	rs7384878:Nicotinic Acid Mononucleotide:OPCs	OPCs	rs7384878:OPCs
Oxaloacetic Acid	0.354717	0.94687	0.0949752	0.510501	1.10526	9	GOT1, MDH1, GOT2, PC	rs7384878	rs7384878:Oxaloacetic Acid:OPCs	OPCs	rs7384878:OPCs
Oxidized Glutathione	0.41527	0.94687	0.0852885	0.551355	1.07434	6	GPX4, GSR, PRDX6, GPX2	rs7384878	rs7384878:Oxidized Glutathione:OPCs	OPCs	rs7384878:OPCs
PGH2	0.765683	0.988947	0.0542316	0.37077	0.759857	7	PTGES3, PTGS2	rs7384878	rs7384878:PGH2:OPCs	OPCs	rs7384878:OPCs
Palmitic Acid	0.96679	0.988947	0.0435378	0.252468	0.517409	7	ACSL6, PPT1, PNPLA4, ACSL5	rs7384878	rs7384878:Palmitic Acid:OPCs	OPCs	rs7384878:OPCs
Phenylalanine	0.0516605	0.94687	0.271289	0.716794	1.469	7	GOT1, FARSA, FARSB, GOT2, FARS2	rs7384878	rs7384878:Phenylalanine:OPCs	OPCs	rs7384878:OPCs
Phosphatidylserine	0.27957	0.94687	0.118288	-0.607556	-1.18493	6	MBOAT2, PTDSS1	rs7384878	rs7384878:Phosphatidylserine:OPCs	OPCs	rs7384878:OPCs
Phosphoenolpyruvic Acid	0.411546	0.94687	0.0857844	0.555114	1.08167	6	ENO2, NANS	rs7384878	rs7384878:Phosphoenolpyruvic Acid:OPCs	OPCs	rs7384878:OPCs
Phosphoribosyl Pyrophosphate	0.398524	0.94687	0.0870516	0.532824	1.09197	7	HPRT1, QPRT, PPAT, PRPS2	rs7384878	rs7384878:Phosphoribosyl Pyrophosphate:OPCs	OPCs	rs7384878:OPCs
Propanoyl-CoA	0.959854	0.988947	0.0433637	0.249377	0.584955	12	PCCA, ACSS3, ACSS2, PCCB, ALDH6A1, ACSS1, ACOX3, ACADS, ACAA2, SCP2, HADHB, DBT	rs7384878	rs7384878:Propanoyl-CoA:OPCs	OPCs	rs7384878:OPCs
Retinoic Acid	0.302174	0.94687	0.113787	-0.482968	-1.12648	11	ALDH1A3	rs7384878	rs7384878:Retinoic Acid:OPCs	OPCs	rs7384878:OPCs
Ribose 5-Phosphate	0.895652	0.988947	0.0545681	-0.317863	-0.65838	7	PGM1	rs7384878	rs7384878:Ribose 5-Phosphate:OPCs	OPCs	rs7384878:OPCs
SM(d18:0/22:1)	0.629423	0.988947	0.0639272	0.446811	0.870633	6	SMPD4, SGMS2	rs7384878	rs7384878:SM(d18:0/22:1):OPCs	OPCs	rs7384878:OPCs
Serine	0.826568	0.988947	0.0507028	0.319906	0.729975	11	SPTLC2, CBS, PSPH, PTDSS2	rs7384878	rs7384878:Serine:OPCs	OPCs	rs7384878:OPCs
Serotonin	0.110701	0.94687	0.181383	0.674618	1.38257	7	METTL6, MAOA, MAOB	rs7384878	rs7384878:Serotonin:OPCs	OPCs	rs7384878:OPCs
Sphinganine	0.817391	0.988947	0.0588438	-0.315204	-0.735188	11	CERS2, KDSR, CERS5	rs7384878	rs7384878:Sphinganine:OPCs	OPCs	rs7384878:OPCs
Sphingosine	0.947826	0.988947	0.0519512	-0.259103	-0.604337	11	CERS2, CERS5, ACER2, SGPP2	rs7384878	rs7384878:Sphingosine:OPCs	OPCs	rs7384878:OPCs
Succinyl-CoA	0.267528	0.94687	0.111011	0.593334	1.21598	7	OXCT1, DLD, SUCLG1, SUCLA2	rs7384878	rs7384878:Succinyl-CoA:OPCs	OPCs	rs7384878:OPCs
Taurine	0.447826	0.94687	0.0897105	-0.490621	-1.01621	7	GAD1, CSAD, FMO3	rs7384878	rs7384878:Taurine:OPCs	OPCs	rs7384878:OPCs
Testosterone	0.904348	0.988947	0.0541201	-0.311029	-0.644225	7	SRD5A1, SRD5A3, SRD5A2, HSD17B6, CYP19A1, AKR1D1, UGT2B7	rs7384878	rs7384878:Testosterone:OPCs	OPCs	rs7384878:OPCs
Tetrahydrobiopterin	0.972043	0.988947	0.0502948	-0.253713	-0.494822	6	PAH, DHFR, TPH1, SPR, TPH2, QDPR	rs7384878	rs7384878:Tetrahydrobiopterin:OPCs	OPCs	rs7384878:OPCs
Thiamine Diphosphate	0.792976	0.988947	0.0526973	0.343924	0.763789	10	BCKDHB, PDHB, NTPCR	rs7384878	rs7384878:Thiamine Diphosphate:OPCs	OPCs	rs7384878:OPCs
Tryptophan	0.736957	0.988947	0.0637845	-0.384139	-0.795656	7	IDO1, WARS2, TPH1, TDO2, IL4I1, IDO2, TPH2	rs7384878	rs7384878:Tryptophan:OPCs	OPCs	rs7384878:OPCs
Tyrosine	0.101476	0.94687	0.190023	0.676577	1.38658	7	GOT1, YARS2, GOT2	rs7384878	rs7384878:Tyrosine:OPCs	OPCs	rs7384878:OPCs
UDP-alpha-D-galactose	0.574837	0.988947	0.0760837	-0.399502	-0.918984	10	COLGALT1, B4GALT2, COLGALT2, B4GALT5, B4GALT4	rs7384878	rs7384878:UDP-alpha-D-galactose:OPCs	OPCs	rs7384878:OPCs
UDP-glucose	0.319188	0.94687	0.0999277	0.485697	1.10828	11	GYS1, UGDH, PLOD3, GALE, UGCG	rs7384878	rs7384878:UDP-glucose:OPCs	OPCs	rs7384878:OPCs
UDP-glucuronic Acid	0.176909	0.94687	0.141225	0.663195	1.29227	6	UXS1, UGDH, CHSY3, UGT2B7, CHSY1	rs7384878	rs7384878:UDP-glucuronic Acid:OPCs	OPCs	rs7384878:OPCs
UMP	0.895652	0.988947	0.0545681	-0.308933	-0.667328	8	ENPP1, CMPK2, ENTPD5, DPAGT1, UCK2, UCKL1, CMPK1, UCK1	rs7384878	rs7384878:UMP:OPCs	OPCs	rs7384878:OPCs
UTP	0.776573	0.988947	0.0611693	-0.337092	-0.77542	10	NME4, CTPS2, ENPP1	rs7384878	rs7384878:UTP:OPCs	OPCs	rs7384878:OPCs
Ubiquinone-1	0.572043	0.988947	0.0758887	-0.476499	-0.929327	6	NDUFS2, NDUFV1, NDUFS7	rs7384878	rs7384878:Ubiquinone-1:OPCs	OPCs	rs7384878:OPCs
alpha-Linolenic Acid	0.0904059	0.94687	0.202072	0.67104	1.42405	8	PLA2G4C, PLA2G6, PLA2G5, PLA2G4A	rs7384878	rs7384878:alpha-Linolenic Acid:OPCs	OPCs	rs7384878:OPCs
beta-Alanine	0.286344	0.94687	0.118288	-0.476611	-1.13852	12	GAD1, CNDP2, ALDH9A1, CSAD	rs7384878	rs7384878:beta-Alanine:OPCs	OPCs	rs7384878:OPCs
beta-Estradiol	0.856611	0.988947	0.0494905	0.362417	0.706187	6	HSD17B7, UGT2B7	rs7384878	rs7384878:beta-Estradiol:OPCs	OPCs	rs7384878:OPCs
dADP	0.471739	0.94687	0.086795	-0.457529	-0.98831	8	NME4, PKM, AK5	rs7384878	rs7384878:dADP:OPCs	OPCs	rs7384878:OPCs
dGDP	0.524731	0.968039	0.08042	-0.498718	-0.972661	6	NME4, PKM	rs7384878	rs7384878:dGDP:OPCs	OPCs	rs7384878:OPCs
gamma-Aminobutyric Acid	0.336957	0.94687	0.10673	-0.469524	-1.09513	11	GAD1, CNDP2, ALDH9A1	rs7384878	rs7384878:gamma-Aminobutyric Acid:OPCs	OPCs	rs7384878:OPCs
sn-Glycero-3-phosphate	0.0608696	0.94687	0.271289	-0.708477	-1.46745	7	GPD2, GPD1L, GPCPD1	rs7384878	rs7384878:sn-Glycero-3-phosphate:OPCs	OPCs	rs7384878:OPCs
trans,trans-Farnesyl Diphosphate	0.47786	0.94687	0.0772747	0.490987	1.00623	7	FDFT1, FDPS	rs7384878	rs7384878:trans,trans-Farnesyl Diphosphate:OPCs	OPCs	rs7384878:OPCs
(S)-Methylmalonate Semialdehyde	0.528376	0.980673	0.0751182	0.434083	0.954687	10	ALDH6A1, HIBADH, ALDH3A2, ALDH2	rs7401792	rs7401792:(S)-Methylmalonate Semialdehyde:OPCs	OPCs	rs7401792:OPCs
1-(1-Alkenyl)-sn-glycero-3-phosphoethanolamine	0.612967	0.980673	0.0678338	0.426819	0.904365	9	LPCAT4, PLA2G5, PLA2G10, PLA2G4C	rs7401792	rs7401792:1-(1-Alkenyl)-sn-glycero-3-phosphoethanolamine:OPCs	OPCs	rs7401792:OPCs
1-Acyl-sn-glycerol 3-Phosphate	0.558045	0.980673	0.0743625	-0.401454	-0.928209	10	LCLAT1	rs7401792	rs7401792:1-Acyl-sn-glycerol 3-Phosphate:OPCs	OPCs	rs7401792:OPCs
1-Radyl-2-acyl-sn-glycero-3-phosphocholine	0.831276	0.980673	0.0554793	-0.299923	-0.71177	11	PLA2G6, LPCAT1, PLB1	rs7401792	rs7401792:1-Radyl-2-acyl-sn-glycero-3-phosphocholine:OPCs	OPCs	rs7401792:OPCs
15S-HpETE	0.75619	0.980673	0.0562941	0.393792	0.767225	6	GPX7, GPX3, CYP2C8, GPX2	rs7401792	rs7401792:15S-HpETE:OPCs	OPCs	rs7401792:OPCs
1D-myo-Inositol 1,3,4,5-Tetrakisphosphate	0.94617	0.980673	0.0497903	-0.264268	-0.572851	8	ITPKB, ITPK1, INPP5K, MINPP1, INPP5J, ITPKA, ITPKC, IPMK	rs7401792	rs7401792:1D-myo-Inositol 1,3,4,5-Tetrakisphosphate:OPCs	OPCs	rs7401792:OPCs
2-Phospho-D-glycerate	0.400387	0.980673	0.0894367	0.539446	1.07678	7	PGAM1, ENO2	rs7401792	rs7401792:2-Phospho-D-glycerate:OPCs	OPCs	rs7401792:OPCs
3',5' Cyclic AMP	0.48723	0.980673	0.0795565	0.469213	0.994191	9	ADCY2, ADCY10, ADCY3	rs7401792	rs7401792:3',5' Cyclic AMP:OPCs	OPCs	rs7401792:OPCs
3',5' Cyclic GMP	0.580153	0.980673	0.0691198	0.378988	0.893164	12	ADCY2, ADCY10, ADCY3	rs7401792	rs7401792:3',5' Cyclic GMP:OPCs	OPCs	rs7401792:OPCs
3-Mercaptopyruvic Acid	0.2	0.90659	0.133555	0.655435	1.27698	6	GOT2, LDHA, LDHB, TST	rs7401792	rs7401792:3-Mercaptopyruvic Acid:OPCs	OPCs	rs7401792:OPCs
3-Methyl Pyruvic Acid	0.104126	0.90659	0.193813	0.647582	1.37213	9	BCKDHB, BCKDHA, LDHA, LDHB	rs7401792	rs7401792:3-Methyl Pyruvic Acid:OPCs	OPCs	rs7401792:OPCs
3-Methylbut-2-enoyl-CoA	0.0838095	0.90659	0.213928	0.72791	1.41819	6	MCCC1, HADHA, IVD, ECHS1	rs7401792	rs7401792:3-Methylbut-2-enoyl-CoA:OPCs	OPCs	rs7401792:OPCs
3-Oxohexanoyl-CoA	0.331959	0.90659	0.104344	-0.541483	-1.12619	7	ACAT2, ACAT1, HADH, ACAA2	rs7401792	rs7401792:3-Oxohexanoyl-CoA:OPCs	OPCs	rs7401792:OPCs
3-Phosphoglyceric Acid	0.641905	0.980673	0.0640704	0.444107	0.865252	6	PGAM1	rs7401792	rs7401792:3-Phosphoglyceric Acid:OPCs	OPCs	rs7401792:OPCs
3alpha,7alpha-Dihydroxy-5beta-cholestanoic Acid	0.937107	0.980673	0.0508054	-0.290542	-0.576281	6	CYP27A1, ALDH7A1, ALDH9A1	rs7401792	rs7401792:3alpha,7alpha-Dihydroxy-5beta-cholestanoic Acid:OPCs	OPCs	rs7401792:OPCs
4-(N-Nitrosomethylamino)-1-(3-pyridyl)-1-butanone	0.25567	0.90659	0.121543	-0.580088	-1.20648	7	CBR1, HSD11B1, CBR3, CYP3A4	rs7401792	rs7401792:4-(N-Nitrosomethylamino)-1-(3-pyridyl)-1-butanone:OPCs	OPCs	rs7401792:OPCs
5-Hydroxyindoleacetaldehyde	0.886598	0.980673	0.0525899	-0.31239	-0.649719	7	MAOA, ALDH7A1	rs7401792	rs7401792:5-Hydroxyindoleacetaldehyde:OPCs	OPCs	rs7401792:OPCs
5-Hydroxyindoleacetic Acid	0.891429	0.980673	0.0487011	0.322517	0.62836	6	ALDH3A2, ALDH2	rs7401792	rs7401792:5-Hydroxyindoleacetic Acid:OPCs	OPCs	rs7401792:OPCs
9-cis-Retinal	0.790356	0.980673	0.0587186	-0.365748	-0.72545	6	RDH11	rs7401792	rs7401792:9-cis-Retinal:OPCs	OPCs	rs7401792:OPCs
Acetaldehyde	0.98778	0.99031	0.04707	-0.205822	-0.475886	10	ALDH7A1, ALDH9A1, DERA, PTS, ALDH1B1	rs7401792	rs7401792:Acetaldehyde:OPCs	OPCs	rs7401792:OPCs
Acetoacetyl-CoA	0.00901561	0.241168	0.38073	-0.779639	-1.69002	8	HMGCS1, ACAT2, ACAT1, HADH, ACAA2	rs7401792	rs7401792:Acetoacetyl-CoA:OPCs	OPCs	rs7401792:OPCs
Adenosine 3',5'-Bisphosphate	0.886756	0.980673	0.0492918	0.286762	0.68433	13	CHST3, SULT1A1, SULT1A3, CHST14	rs7401792	rs7401792:Adenosine 3',5'-Bisphosphate:OPCs	OPCs	rs7401792:OPCs
Aflatoxin B1exo-8,9-epoxide-GSH	0.775432	0.980673	0.0554793	0.317869	0.758562	13	GSTM2, GSTM5, GSTM3, GSTM4	rs7401792	rs7401792:Aflatoxin B1exo-8,9-epoxide-GSH:OPCs	OPCs	rs7401792:OPCs
Androstenedione	0.666667	0.980673	0.0668966	-0.428965	-0.850838	6	SRD5A3, AKR1D1	rs7401792	rs7401792:Androstenedione:OPCs	OPCs	rs7401792:OPCs
Arginine	0.834971	0.980673	0.0531298	0.339976	0.720358	9	NOS1, AZIN2, GATM	rs7401792	rs7401792:Arginine:OPCs	OPCs	rs7401792:OPCs
Aspartic Acid	0.962343	0.980673	0.0494905	-0.237468	-0.573709	12	CSAD, GOT1	rs7401792	rs7401792:Aspartic Acid:OPCs	OPCs	rs7401792:OPCs
Butanoyl-CoA	0.179916	0.90659	0.149208	-0.527628	-1.27472	12	ACAT2, ACAT1, ACADSB, ACAA2, ACADS	rs7401792	rs7401792:Butanoyl-CoA:OPCs	OPCs	rs7401792:OPCs
CDP	0.436149	0.980673	0.0855357	0.491274	1.04094	9	DOLK, PFKM, PFKL, RRM1	rs7401792	rs7401792:CDP:OPCs	OPCs	rs7401792:OPCs
CMP	0.328244	0.90659	0.100279	0.47544	1.12047	12	UCK2, CMPK1, UCKL1, CEPT1, CHPT1, ST6GALNAC3, ST6GALNAC4	rs7401792	rs7401792:CMP:OPCs	OPCs	rs7401792:OPCs
Cholesterol	0.448276	0.980673	0.0857844	-0.4506	-1.0079	9	CYP27A1, LIPA, SOAT1, DHCR7	rs7401792	rs7401792:Cholesterol:OPCs	OPCs	rs7401792:OPCs
Choline	0.781925	0.980673	0.0561767	0.362948	0.769033	9	CHKA, CHDH	rs7401792	rs7401792:Choline:OPCs	OPCs	rs7401792:OPCs
Choline Phosphate	0.94971	0.980673	0.0465084	0.290012	0.578891	7	SMPD4, SMPD2, SMPD1	rs7401792	rs7401792:Choline Phosphate:OPCs	OPCs	rs7401792:OPCs
Crotonoyl-CoA	0.288201	0.90659	0.10925	0.591341	1.18037	7	HADHA, GCDH, ACOX3, ECHS1	rs7401792	rs7401792:Crotonoyl-CoA:OPCs	OPCs	rs7401792:OPCs
Cysteine	0.135802	0.90659	0.172324	-0.567983	-1.34792	11	GCLC, PPCS, GOT1, CDO1, CARS2	rs7401792	rs7401792:Cysteine:OPCs	OPCs	rs7401792:OPCs
Decanoyl-CoA	0.697143	0.980673	0.0601186	0.423093	0.824312	6	ACOX3, ACADM, HADHB	rs7401792	rs7401792:Decanoyl-CoA:OPCs	OPCs	rs7401792:OPCs
Dihydroceramide	0.7842	0.980673	0.0551352	0.359329	0.749038	8	CERS2, DEGS2, ASAH1, CERS6	rs7401792	rs7401792:Dihydroceramide:OPCs	OPCs	rs7401792:OPCs
Dihydroxyacetone Phosphate	0.165714	0.90659	0.148262	0.679143	1.32317	6	GPD2, GPD1L, GNPAT	rs7401792	rs7401792:Dihydroxyacetone Phosphate:OPCs	OPCs	rs7401792:OPCs
Dopamine	0.368973	0.962107	0.0988903	-0.559353	-1.10946	6	MAOA, COMT	rs7401792	rs7401792:Dopamine:OPCs	OPCs	rs7401792:OPCs
Estrone	0.932302	0.980673	0.0473534	0.30855	0.615895	7	CYP3A5, HSD17B1, HSD17B12, HSD17B6, UGT2B7, HSD17B7, CYP3A4	rs7401792	rs7401792:Estrone:OPCs	OPCs	rs7401792:OPCs
Ethanolamine	0.929006	0.980673	0.0496901	-0.266138	-0.595293	9	PLD1, GPCPD1	rs7401792	rs7401792:Ethanolamine:OPCs	OPCs	rs7401792:OPCs
FAD	0.474088	0.980673	0.0797706	0.416083	0.992941	13	IVD, GCDH, ACOX3, GPD2	rs7401792	rs7401792:FAD:OPCs	OPCs	rs7401792:OPCs
Formic Acid	0.270103	0.90659	0.117766	-0.569279	-1.184	7	CYP51A1	rs7401792	rs7401792:Formic Acid:OPCs	OPCs	rs7401792:OPCs
Fructose	0.591876	0.980673	0.0687943	0.452835	0.903901	7	HK1, HK2, SORD, HK3	rs7401792	rs7401792:Fructose:OPCs	OPCs	rs7401792:OPCs
Fructose 1,6-Bisphosphate	0.577143	0.980673	0.0692836	0.477122	0.929577	6	PFKM, PFKL, FBP1	rs7401792	rs7401792:Fructose 1,6-Bisphosphate:OPCs	OPCs	rs7401792:OPCs
Fructose 6-Phosphate	0.262136	0.90659	0.115734	0.467232	1.16981	15	GFPT1, GPI, HK1, PFKM, PFKL, GFPT2	rs7401792	rs7401792:Fructose 6-Phosphate:OPCs	OPCs	rs7401792:OPCs
Fumaric Acid	0.902857	0.980673	0.0481184	0.31739	0.61837	6	FAH, SDHB	rs7401792	rs7401792:Fumaric Acid:OPCs	OPCs	rs7401792:OPCs
GMP	0.905588	0.980673	0.048506	0.303831	0.633351	8	GMPS, GMPR2, ENTPD5, GUK1	rs7401792	rs7401792:GMP:OPCs	OPCs	rs7401792:OPCs
Glucosamine 6-Phosphate	0.141199	0.90659	0.16318	0.668433	1.33425	7	GFPT1, HK1, GFPT2, HK2	rs7401792	rs7401792:Glucosamine 6-Phosphate:OPCs	OPCs	rs7401792:OPCs
Glucose 1-Phosphate	0.528487	0.980673	0.0753094	0.453301	0.960477	9	PGM1, GALT, PGM2, PYGB	rs7401792	rs7401792:Glucose 1-Phosphate:OPCs	OPCs	rs7401792:OPCs
Glucose 6-Phosphate	0.11546	0.90659	0.183024	0.615158	1.35293	10	PGM1, GPI, HK1, PGM2	rs7401792	rs7401792:Glucose 6-Phosphate:OPCs	OPCs	rs7401792:OPCs
Glutamine	0.00759993	0.241168	0.407018	0.729861	1.72007	12	GFPT1, GMPS, GLUL, PFAS, GFPT2	rs7401792	rs7401792:Glutamine:OPCs	OPCs	rs7401792:OPCs
Glyceraldehyde	0.678917	0.980673	0.0621124	0.419031	0.836424	7	ALDH3A2, AKR1B1, ALDH2	rs7401792	rs7401792:Glyceraldehyde:OPCs	OPCs	rs7401792:OPCs
Glyceraldehyde 3-Phosphate	0.331959	0.90659	0.104344	-0.541235	-1.12568	7	TALDO1	rs7401792	rs7401792:Glyceraldehyde 3-Phosphate:OPCs	OPCs	rs7401792:OPCs
Glyceric Acid	0.958095	0.980673	0.0454059	0.278877	0.543336	6	ALDH3A2, ALDH2, GLYCTK	rs7401792	rs7401792:Glyceric Acid:OPCs	OPCs	rs7401792:OPCs
Hexanoyl-CoA	0.606625	0.980673	0.0709609	-0.414223	-0.897908	8	ACADSB, ACAA2, ACADS	rs7401792	rs7401792:Hexanoyl-CoA:OPCs	OPCs	rs7401792:OPCs
IDP	0.685185	0.980673	0.0646485	-0.352552	-0.836667	11	SUCLA2	rs7401792	rs7401792:IDP:OPCs	OPCs	rs7401792:OPCs
IMP	0.798434	0.980673	0.0550211	0.341235	0.750484	10	ITPA, ATIC, GMPR2	rs7401792	rs7401792:IMP:OPCs	OPCs	rs7401792:OPCs
ITP	0.821918	0.980673	0.053677	0.333812	0.734159	10	ITPA, PFKM, SUCLG2, PFKL	rs7401792	rs7401792:ITP:OPCs	OPCs	rs7401792:OPCs
Indoleacetaldehyde	0.859794	0.980673	0.0540088	-0.326822	-0.679734	7	MAOA, ALDH7A1	rs7401792	rs7401792:Indoleacetaldehyde:OPCs	OPCs	rs7401792:OPCs
Isocitric Acid	0.542857	0.980673	0.0723571	0.495062	0.964529	6	ACO2, IDH3B, IDH2, IDH1	rs7401792	rs7401792:Isocitric Acid:OPCs	OPCs	rs7401792:OPCs
Isopentenyl-diphosphate	0.00819273	0.241168	0.38073	-0.822081	-1.63057	6	PDSS2, IDI1, FDPS	rs7401792	rs7401792:Isopentenyl-diphosphate:OPCs	OPCs	rs7401792:OPCs
Linoleic Acid	0.338912	0.90659	0.103958	-0.449908	-1.08695	12	PLA2G6, CYP2J2, PLB1, CYP3A4	rs7401792	rs7401792:Linoleic Acid:OPCs	OPCs	rs7401792:OPCs
Malonyl-CoA	0.726916	0.980673	0.0596037	0.383686	0.812972	9	ACACB, MLYCD	rs7401792	rs7401792:Malonyl-CoA:OPCs	OPCs	rs7401792:OPCs
Mannose	0.902857	0.980673	0.0481184	0.316056	0.615772	6	HK1, HK2, MAN1A1, HK3	rs7401792	rs7401792:Mannose:OPCs	OPCs	rs7401792:OPCs
Mannose 6-Phosphate	0.451429	0.980673	0.0819779	0.536672	1.0456	6	PMM1, PMM2, HK2	rs7401792	rs7401792:Mannose 6-Phosphate:OPCs	OPCs	rs7401792:OPCs
Myristoyl-CoA	0.781443	0.980673	0.0584693	-0.362466	-0.753869	7	ACADVL, ACAA2	rs7401792	rs7401792:Myristoyl-CoA:OPCs	OPCs	rs7401792:OPCs
N10-Formyl-THF	0.272381	0.90659	0.111918	0.60707	1.18275	6	ATIC, MTHFD1L, MTHFD2	rs7401792	rs7401792:N10-Formyl-THF:OPCs	OPCs	rs7401792:OPCs
N4-Acetylaminobutanal	0.865828	0.980673	0.0544556	-0.331614	-0.657747	6	MAOA, ALDH7A1	rs7401792	rs7401792:N4-Acetylaminobutanal:OPCs	OPCs	rs7401792:OPCs
Nicotinamide Ribotide	0.261856	0.90659	0.119888	-0.573398	-1.19257	7	NMNAT3	rs7401792	rs7401792:Nicotinamide Ribotide:OPCs	OPCs	rs7401792:OPCs
Nicotinic Acid Mononucleotide	0.117526	0.90659	0.186433	-0.658067	-1.36867	7	NMNAT3, QPRT, NAPRT	rs7401792	rs7401792:Nicotinic Acid Mononucleotide:OPCs	OPCs	rs7401792:OPCs
Oxaloacetic Acid	0.876268	0.980673	0.0523759	-0.301245	-0.673822	9	MDH1, GOT1	rs7401792	rs7401792:Oxaloacetic Acid:OPCs	OPCs	rs7401792:OPCs
Oxidized Glutathione	0.100952	0.90659	0.193813	0.71647	1.3959	6	PRDX6, GPX4, GPX7, GSR, GPX3	rs7401792	rs7401792:Oxidized Glutathione:OPCs	OPCs	rs7401792:OPCs
PGH2	0.210309	0.90659	0.135741	-0.606643	-1.26171	7	PTGDS, PTGES3	rs7401792	rs7401792:PGH2:OPCs	OPCs	rs7401792:OPCs
Palmitic Acid	0.237911	0.90659	0.122108	0.608507	1.21464	7	PPT1, ACSL6	rs7401792	rs7401792:Palmitic Acid:OPCs	OPCs	rs7401792:OPCs
Phenylalanine	0.323017	0.90659	0.10208	0.569598	1.13697	7	GOT2, FARS2, PAH	rs7401792	rs7401792:Phenylalanine:OPCs	OPCs	rs7401792:OPCs
Phosphatidylserine	0.540881	0.980673	0.0774768	-0.480866	-0.953783	6	PTDSS1, PISD	rs7401792	rs7401792:Phosphatidylserine:OPCs	OPCs	rs7401792:OPCs
Phosphoenolpyruvic Acid	0.840671	0.980673	0.0558265	-0.342198	-0.67874	6	NANS, ENO3, PCK2	rs7401792	rs7401792:Phosphoenolpyruvic Acid:OPCs	OPCs	rs7401792:OPCs
Phosphoribosyl Pyrophosphate	0.214433	0.90659	0.134273	-0.603606	-1.2554	7	QPRT, NAPRT, NAMPT, HPRT1, PRPS2	rs7401792	rs7401792:Phosphoribosyl Pyrophosphate:OPCs	OPCs	rs7401792:OPCs
Propanoyl-CoA	0.267176	0.90659	0.113313	0.502521	1.18429	12	ALDH6A1, ACOX3, PCCA, SCP2, ACSS3, ACSS2	rs7401792	rs7401792:Propanoyl-CoA:OPCs	OPCs	rs7401792:OPCs
Retinoic Acid	0.841085	0.980673	0.052163	0.310087	0.706853	11	CYP3A5, CYP2C8, ALDH1A3, CYP26B1, CYP26A1, CYP2A6, CYP2S1	rs7401792	rs7401792:Retinoic Acid:OPCs	OPCs	rs7401792:OPCs
Ribose 5-Phosphate	0.268859	0.90659	0.113787	0.596807	1.19128	7	PGM1, RPIA, PGM2, PRPS1, TKT	rs7401792	rs7401792:Ribose 5-Phosphate:OPCs	OPCs	rs7401792:OPCs
SM(d18:0/22:1)	0.266667	0.90659	0.113313	0.608035	1.18463	6	SMPD4, SGMS1, SMPD2, SMPD1	rs7401792	rs7401792:SM(d18:0/22:1):OPCs	OPCs	rs7401792:OPCs
Serine	0.12963	0.90659	0.176694	-0.57178	-1.35694	11	PTDSS1, SPTLC1	rs7401792	rs7401792:Serine:OPCs	OPCs	rs7401792:OPCs
Serotonin	0.212371	0.90659	0.135002	-0.605383	-1.25909	7	MAOA, METTL6	rs7401792	rs7401792:Serotonin:OPCs	OPCs	rs7401792:OPCs
Sphinganine	0.947674	0.980673	0.0466948	0.256616	0.584963	11	CERS2, ASAH1, SGPP1, CERS6	rs7401792	rs7401792:Sphinganine:OPCs	OPCs	rs7401792:OPCs
Sphingosine	0.99031	0.99031	0.0446854	0.207716	0.473494	11	CERS2, ASAH1, SGPP1, CERS6	rs7401792	rs7401792:Sphingosine:OPCs	OPCs	rs7401792:OPCs
Succinyl-CoA	0.301031	0.90659	0.110565	-0.553078	-1.15031	7	SUCLA2, DLD	rs7401792	rs7401792:Succinyl-CoA:OPCs	OPCs	rs7401792:OPCs
Taurine	0.698259	0.980673	0.0607719	0.410116	0.81863	7	GGT7, GAD1	rs7401792	rs7401792:Taurine:OPCs	OPCs	rs7401792:OPCs
Testosterone	0.645361	0.980673	0.067676	-0.420074	-0.873683	7	SRD5A3, AKR1D1, UGT2B7, HSD17B6, SRD5A2, SRD5A1, CYP19A1	rs7401792	rs7401792:Testosterone:OPCs	OPCs	rs7401792:OPCs
Tetrahydrobiopterin	0.0203751	0.436028	0.352488	0.765546	1.49151	6	DHFR, QDPR, PAH	rs7401792	rs7401792:Tetrahydrobiopterin:OPCs	OPCs	rs7401792:OPCs
Thiamine Diphosphate	0.283757	0.90659	0.111011	0.525022	1.15469	10	BCKDHB, BCKDHA, PDHA1	rs7401792	rs7401792:Thiamine Diphosphate:OPCs	OPCs	rs7401792:OPCs
Tryptophan	0.189691	0.90659	0.143759	-0.612511	-1.27392	7	WARS2	rs7401792	rs7401792:Tryptophan:OPCs	OPCs	rs7401792:OPCs
Tyrosine	0.481625	0.980673	0.0793435	0.510924	1.01985	7	GOT2, PAH	rs7401792	rs7401792:Tyrosine:OPCs	OPCs	rs7401792:OPCs
UDP-alpha-D-galactose	0.523422	0.980673	0.0776799	-0.409267	-0.946274	10	COLGALT2, B4GALT5, GALE, B4GALT6, UGT8, PLOD3	rs7401792	rs7401792:UDP-alpha-D-galactose:OPCs	OPCs	rs7401792:OPCs
UDP-glucose	0.459302	0.980673	0.0819779	0.446394	1.01757	11	GALT, UGCG, GYS1	rs7401792	rs7401792:UDP-glucose:OPCs	OPCs	rs7401792:OPCs
UDP-glucuronic Acid	0.491429	0.980673	0.0774768	0.515348	1.00405	6	UXS1, CHSY1, CHPF2	rs7401792	rs7401792:UDP-glucuronic Acid:OPCs	OPCs	rs7401792:OPCs
UMP	0.377649	0.962107	0.0925529	0.521269	1.08661	8	UCK2, CMPK1, UCKL1, DPAGT1, ENTPD5	rs7401792	rs7401792:UMP:OPCs	OPCs	rs7401792:OPCs
UTP	0.798371	0.980673	0.0568864	-0.328533	-0.759609	10	PFKP, ENPP1, UGP2	rs7401792	rs7401792:UTP:OPCs	OPCs	rs7401792:OPCs
Ubiquinone-1	0.12	0.90659	0.176694	0.706447	1.37637	6	NDUFS2, NDUFS7, NDUFV2, NDUFS8	rs7401792	rs7401792:Ubiquinone-1:OPCs	OPCs	rs7401792:OPCs
alpha-Linolenic Acid	0.277433	0.90659	0.116234	-0.541957	-1.1748	8	PLA2G6	rs7401792	rs7401792:alpha-Linolenic Acid:OPCs	OPCs	rs7401792:OPCs
beta-Alanine	0.958159	0.980673	0.0496901	-0.243771	-0.588938	12	CSAD	rs7401792	rs7401792:beta-Alanine:OPCs	OPCs	rs7401792:OPCs
beta-Estradiol	0.838095	0.980673	0.0515309	0.351485	0.684798	6	CYP1B1, HSD17B1, HSD17B12, HSD17B6, UGT2B7	rs7401792	rs7401792:beta-Estradiol:OPCs	OPCs	rs7401792:OPCs
dADP	0.196687	0.90659	0.141225	-0.580459	-1.25826	8	AK5	rs7401792	rs7401792:dADP:OPCs	OPCs	rs7401792:OPCs
dGDP	0.750476	0.980673	0.0566484	0.397277	0.774014	6	RRM1, PKM, RRM2B, NME4	rs7401792	rs7401792:dGDP:OPCs	OPCs	rs7401792:OPCs
gamma-Aminobutyric Acid	0.77907	0.980673	0.0557104	0.334321	0.762095	11	GAD1, ALDH3A2, ALDH2	rs7401792	rs7401792:gamma-Aminobutyric Acid:OPCs	OPCs	rs7401792:OPCs
sn-Glycero-3-phosphate	0.586074	0.980673	0.0692836	0.455834	0.909886	7	GPD2, GPD1L, GPAM	rs7401792	rs7401792:sn-Glycero-3-phosphate:OPCs	OPCs	rs7401792:OPCs
trans,trans-Farnesyl Diphosphate	0.00492531	0.241168	0.407018	-0.828902	-1.72397	7	PDSS2, FDFT1, FDPS, DHDDS, FNTB	rs7401792	rs7401792:trans,trans-Farnesyl Diphosphate:OPCs	OPCs	rs7401792:OPCs
(S)-Methylmalonate Semialdehyde	0.2	1	0.129443	0.575636	1.25232	10	ALDH9A1, HADH, ALDH6A1, ALDH7A1, AOX1, HIBADH, ALDH1B1, EHHADH	rs7597763	rs7597763:(S)-Methylmalonate Semialdehyde:OPCs	OPCs	rs7597763:OPCs
1-(1-Alkenyl)-sn-glycero-3-phosphoethanolamine	0.493243	1	0.0862866	-0.454116	-0.989061	9	LPCAT4	rs7597763	rs7597763:1-(1-Alkenyl)-sn-glycero-3-phosphoethanolamine:OPCs	OPCs	rs7597763:OPCs
1-Acyl-sn-glycerol 3-Phosphate	0.531532	1	0.0706196	0.440884	0.959165	10	AGPAT3, AGPAT1, GPAT2, MBOAT1, AGPAT2, LCLAT1	rs7597763	rs7597763:1-Acyl-sn-glycerol 3-Phosphate:OPCs	OPCs	rs7597763:OPCs
1-Radyl-2-acyl-sn-glycero-3-phosphocholine	0.411232	1	0.0843144	0.468019	1.04041	11	CHPT1, LPCAT1, PLA2G4C, LPCAT2, PLA2G6, PLA2G5, PLA2G1B	rs7597763	rs7597763:1-Radyl-2-acyl-sn-glycero-3-phosphocholine:OPCs	OPCs	rs7597763:OPCs
15S-HpETE	0.339956	1	0.10714	-0.564982	-1.11443	6	CYP2J2	rs7597763	rs7597763:15S-HpETE:OPCs	OPCs	rs7597763:OPCs
1D-myo-Inositol 1,3,4,5-Tetrakisphosphate	0.283753	1	0.121543	-0.563555	-1.1798	8	ITPKA, INPP5K, INPP5J	rs7597763	rs7597763:1D-myo-Inositol 1,3,4,5-Tetrakisphosphate:OPCs	OPCs	rs7597763:OPCs
2-Phospho-D-glycerate	0.763016	1	0.0531298	0.380303	0.76214	7	ENO1, MINPP1	rs7597763	rs7597763:2-Phospho-D-glycerate:OPCs	OPCs	rs7597763:OPCs
3',5' Cyclic AMP	0.662162	1	0.0707899	-0.391645	-0.852999	9	ADCY5, ADCY9	rs7597763	rs7597763:3',5' Cyclic AMP:OPCs	OPCs	rs7597763:OPCs
3',5' Cyclic GMP	0.412186	1	0.0835991	0.455198	1.03227	12	ADCY8, GUCY1A2, ADCY3, ADCY6	rs7597763	rs7597763:3',5' Cyclic GMP:OPCs	OPCs	rs7597763:OPCs
3-Mercaptopyruvic Acid	0.220751	1	0.137251	-0.629906	-1.24249	6	MPST, LDHA, LDHB, GOT2, TST	rs7597763	rs7597763:3-Mercaptopyruvic Acid:OPCs	OPCs	rs7597763:OPCs
3-Methyl Pyruvic Acid	0.72043	1	0.0557104	0.372445	0.79621	9	BCAT1, BCKDHB	rs7597763	rs7597763:3-Methyl Pyruvic Acid:OPCs	OPCs	rs7597763:OPCs
3-Methylbut-2-enoyl-CoA	0.0783242	0.761881	0.216543	0.734134	1.39781	6	HADHA, MCCC2, IVD, MCCC1	rs7597763	rs7597763:3-Methylbut-2-enoyl-CoA:OPCs	OPCs	rs7597763:OPCs
3-Oxohexanoyl-CoA	0.0299615	0.601124	0.352488	0.78559	1.57435	7	HADHA, ACAT2, HADH, ACAA2, EHHADH, ACAT1	rs7597763	rs7597763:3-Oxohexanoyl-CoA:OPCs	OPCs	rs7597763:OPCs
3-Phosphoglyceric Acid	0.207506	1	0.142057	-0.634328	-1.25121	6	PGK1, PGM2L1, PGAM1	rs7597763	rs7597763:3-Phosphoglyceric Acid:OPCs	OPCs	rs7597763:OPCs
3alpha,7alpha-Dihydroxy-5beta-cholestanoic Acid	0.703097	1	0.0576091	0.429454	0.817693	6	ALDH9A1, ALDH7A1, CYP27A1	rs7597763	rs7597763:3alpha,7alpha-Dihydroxy-5beta-cholestanoic Acid:OPCs	OPCs	rs7597763:OPCs
4-(N-Nitrosomethylamino)-1-(3-pyridyl)-1-butanone	0.899461	1	0.0455878	0.320942	0.643178	7	CBR1, CYP2D6, HSD11B1, CYP3A4	rs7597763	rs7597763:4-(N-Nitrosomethylamino)-1-(3-pyridyl)-1-butanone:OPCs	OPCs	rs7597763:OPCs
5-Hydroxyindoleacetaldehyde	0.802247	1	0.0613026	-0.362198	-0.742462	7	MAOA, ALDH2, MAOB	rs7597763	rs7597763:5-Hydroxyindoleacetaldehyde:OPCs	OPCs	rs7597763:OPCs
5-Hydroxyindoleacetic Acid	0.519126	1	0.0723571	0.508946	0.969047	6	ALDH9A1, ALDH7A1, AOX1	rs7597763	rs7597763:5-Hydroxyindoleacetic Acid:OPCs	OPCs	rs7597763:OPCs
9-cis-Retinal	0.167577	1	0.143759	0.687576	1.30916	6	RDH11, AOX1	rs7597763	rs7597763:9-cis-Retinal:OPCs	OPCs	rs7597763:OPCs
Acetaldehyde	0.508108	1	0.0728939	0.450466	0.980011	10	ALDH9A1, DERA, ALDH7A1, ALDH1B1, ADH6	rs7597763	rs7597763:Acetaldehyde:OPCs	OPCs	rs7597763:OPCs
Acetoacetyl-CoA	0.00823412	0.354981	0.38073	0.786493	1.64472	8	HMGCS1, ACAT2, HADH, ACAA2, OXCT1, EHHADH, ACAT1	rs7597763	rs7597763:Acetoacetyl-CoA:OPCs	OPCs	rs7597763:OPCs
Adenosine 3',5'-Bisphosphate	0.283447	1	0.120985	-0.459343	-1.12957	13	CHST3, CHST12, CHST15, SULT1A1, SULT1A3	rs7597763	rs7597763:Adenosine 3',5'-Bisphosphate:OPCs	OPCs	rs7597763:OPCs
Aflatoxin B1exo-8,9-epoxide-GSH	0.04807	0.601124	0.321776	-0.632772	-1.55605	13	MGST3, GSTM3, MGST1, GSTM5, GSTA4	rs7597763	rs7597763:Aflatoxin B1exo-8,9-epoxide-GSH:OPCs	OPCs	rs7597763:OPCs
Androstenedione	0.98725	1	0.0419926	0.24505	0.466581	6	SRD5A3, SRD5A2	rs7597763	rs7597763:Androstenedione:OPCs	OPCs	rs7597763:OPCs
Arginine	0.629032	1	0.0621124	0.409453	0.875325	9	GATM, RARS2	rs7597763	rs7597763:Arginine:OPCs	OPCs	rs7597763:OPCs
Aspartic Acid	0.211712	1	0.142057	-0.501912	-1.19969	12	GAD1, GAD2, DARS2	rs7597763	rs7597763:Aspartic Acid:OPCs	OPCs	rs7597763:OPCs
Butanoyl-CoA	0.425676	1	0.0946646	-0.426544	-1.01954	12	ACADSB, ACADM	rs7597763	rs7597763:Butanoyl-CoA:OPCs	OPCs	rs7597763:OPCs
CDP	0.533784	1	0.0819779	-0.427764	-0.931665	9	NME4, NME6, RRM1, PFKM	rs7597763	rs7597763:CDP:OPCs	OPCs	rs7597763:OPCs
CMP	0.320789	1	0.0978773	0.488902	1.10871	12	CHPT1, UCK1, ST6GALNAC3, UCK2, CRLS1	rs7597763	rs7597763:CMP:OPCs	OPCs	rs7597763:OPCs
Cholesterol	0.876344	1	0.0466948	0.315255	0.67395	9	DHCR24, DHCR7, SOAT1, CYP11A1, CYP27A1	rs7597763	rs7597763:Cholesterol:OPCs	OPCs	rs7597763:OPCs
Choline	0.379928	1	0.0880945	0.504622	1.07878	9	PLD1, GPCPD1, PTDSS1	rs7597763	rs7597763:Choline:OPCs	OPCs	rs7597763:OPCs
Choline Phosphate	0.0561798	0.601124	0.287857	-0.724907	-1.48597	7	SMPD4, PCYT1A, CHKB, SMPD1, SMPD3, SMPD2, PCYT1B	rs7597763	rs7597763:Choline Phosphate:OPCs	OPCs	rs7597763:OPCs
Crotonoyl-CoA	0.804309	1	0.0507028	0.367487	0.736456	7	HADHA, ACADS	rs7597763	rs7597763:Crotonoyl-CoA:OPCs	OPCs	rs7597763:OPCs
Cysteine	0.751812	1	0.0542316	0.357398	0.7945	11	GCLM, GCLC, CDO1	rs7597763	rs7597763:Cysteine:OPCs	OPCs	rs7597763:OPCs
Decanoyl-CoA	0.0414864	0.601124	0.321776	-0.772587	-1.52393	6	MECR, ACADM	rs7597763	rs7597763:Decanoyl-CoA:OPCs	OPCs	rs7597763:OPCs
Dihydroceramide	0.263717	1	0.10925	0.576537	1.20566	8	CERS5, CERS6, CERS2, DEGS2, DEGS1	rs7597763	rs7597763:Dihydroceramide:OPCs	OPCs	rs7597763:OPCs
Dihydroxyacetone Phosphate	0.872495	1	0.0476387	0.347354	0.661372	6	TPI1, GPD2, ALDOB	rs7597763	rs7597763:Dihydroxyacetone Phosphate:OPCs	OPCs	rs7597763:OPCs
Dopamine	0.483444	1	0.0862866	-0.499542	-0.985345	6	MAOA, MAOB	rs7597763	rs7597763:Dopamine:OPCs	OPCs	rs7597763:OPCs
Estrone	0.696589	1	0.0573667	0.411912	0.825485	7	HSD17B12, HSD17B7	rs7597763	rs7597763:Estrone:OPCs	OPCs	rs7597763:OPCs
Ethanolamine	0.507168	1	0.0727141	0.45184	0.96594	9	ETNK1, PLD1, GPCPD1	rs7597763	rs7597763:Ethanolamine:OPCs	OPCs	rs7597763:OPCs
FAD	0.235828	1	0.134273	-0.477311	-1.17376	13	ACADSB, ACADM, GCDH, L2HGDH, FLAD1, ENPP1	rs7597763	rs7597763:FAD:OPCs	OPCs	rs7597763:OPCs
Formic Acid	0.03482	0.601124	0.321776	0.772319	1.54775	7	CYP51A1, MTHFD1L, MTHFD1	rs7597763	rs7597763:Formic Acid:OPCs	OPCs	rs7597763:OPCs
Fructose	0.934831	1	0.0541201	-0.287866	-0.590091	7	HK1	rs7597763	rs7597763:Fructose:OPCs	OPCs	rs7597763:OPCs
Fructose 1,6-Bisphosphate	0.923497	1	0.0450443	0.320456	0.610157	6	PFKL, ALDOB, FBP2	rs7597763	rs7597763:Fructose 1,6-Bisphosphate:OPCs	OPCs	rs7597763:OPCs
Fructose 6-Phosphate	0.736661	1	0.052805	0.332937	0.80767	15	TALDO1, TKT, MPI, GFPT2, PFKL, GNPDA1, HK2, GFPT1	rs7597763	rs7597763:Fructose 6-Phosphate:OPCs	OPCs	rs7597763:OPCs
Fumaric Acid	0.196468	1	0.146416	-0.638104	-1.25866	6	ASL, SDHA, SDHB	rs7597763	rs7597763:Fumaric Acid:OPCs	OPCs	rs7597763:OPCs
GMP	0.963387	1	0.0535669	-0.264268	-0.553246	8	ENPP1, HPRT1, GMPR2, ENTPD5, GMPR, LIG1, GUK1, GMPS	rs7597763	rs7597763:GMP:OPCs	OPCs	rs7597763:OPCs
Glucosamine 6-Phosphate	0.899461	1	0.0455878	0.319635	0.640559	7	GFPT2, GNPDA1, HK2, GFPT1	rs7597763	rs7597763:Glucosamine 6-Phosphate:OPCs	OPCs	rs7597763:OPCs
Glucose 1-Phosphate	0.707207	1	0.0675189	-0.37258	-0.811475	9	PYGB, PGM2L1	rs7597763	rs7597763:Glucose 1-Phosphate:OPCs	OPCs	rs7597763:OPCs
Glucose 6-Phosphate	0.306488	1	0.114751	-0.4927	-1.11318	10	GPI, HK1	rs7597763	rs7597763:Glucose 6-Phosphate:OPCs	OPCs	rs7597763:OPCs
Glutamine	0.781532	1	0.0626618	-0.327408	-0.782585	12	GLUL, NADSYN1	rs7597763	rs7597763:Glutamine:OPCs	OPCs	rs7597763:OPCs
Glyceraldehyde	0.807899	1	0.0504983	0.365569	0.732613	7	ALDH9A1, ALDH7A1, ALDH1B1, ALDOB	rs7597763	rs7597763:Glyceraldehyde:OPCs	OPCs	rs7597763:OPCs
Glyceraldehyde 3-Phosphate	0.00902056	0.354981	0.38073	0.837754	1.67889	7	TALDO1, TKT, TPI1, DERA, GAPDH	rs7597763	rs7597763:Glyceraldehyde 3-Phosphate:OPCs	OPCs	rs7597763:OPCs
Glyceric Acid	0.253188	1	0.113787	0.64451	1.22717	6	ALDH9A1, GRHPR, ALDH7A1	rs7597763	rs7597763:Glyceric Acid:OPCs	OPCs	rs7597763:OPCs
Hexanoyl-CoA	0.0255052	0.601124	0.352488	-0.746188	-1.56215	8	MECR, ACADSB, ACADM	rs7597763	rs7597763:Hexanoyl-CoA:OPCs	OPCs	rs7597763:OPCs
IDP	0.935556	1	0.0535669	-0.27413	-0.63873	11	NME4, NME6, NUDT16, PFKM, PCK2	rs7597763	rs7597763:IDP:OPCs	OPCs	rs7597763:OPCs
IMP	0.883669	1	0.05653	-0.305396	-0.689995	10	AMPD2, CANT1, NUDT16	rs7597763	rs7597763:IMP:OPCs	OPCs	rs7597763:OPCs
ITP	0.935135	1	0.0439759	0.279793	0.608702	10	SUCLG2, ITPA, PFKL, SUCLA2	rs7597763	rs7597763:ITP:OPCs	OPCs	rs7597763:OPCs
Indoleacetaldehyde	0.683146	1	0.0691198	-0.396925	-0.813647	7	MAOA, ALDH2, MAOB	rs7597763	rs7597763:Indoleacetaldehyde:OPCs	OPCs	rs7597763:OPCs
Isocitric Acid	0.454746	1	0.0897105	-0.513337	-1.01256	6	ACO2, IDH1, IDH2, IDH3A	rs7597763	rs7597763:Isocitric Acid:OPCs	OPCs	rs7597763:OPCs
Isopentenyl-diphosphate	0.514349	1	0.0828962	-0.488251	-0.963074	6	PDSS2	rs7597763	rs7597763:Isopentenyl-diphosphate:OPCs	OPCs	rs7597763:OPCs
Linoleic Acid	0.716216	1	0.0668966	-0.345507	-0.825847	12	CYP2J2	rs7597763	rs7597763:Linoleic Acid:OPCs	OPCs	rs7597763:OPCs
Malonyl-CoA	0.378136	1	0.0883594	0.507288	1.08448	9	ELOVL5, FASN, ELOVL6, ELOVL7, ELOVL2	rs7597763	rs7597763:Malonyl-CoA:OPCs	OPCs	rs7597763:OPCs
Mannose	0.98725	1	0.0419926	0.243393	0.463426	6	MAN1A2, HK2, MAN1A1	rs7597763	rs7597763:Mannose:OPCs	OPCs	rs7597763:OPCs
Mannose 6-Phosphate	0.710383	1	0.0571259	0.42625	0.811593	6	MPI, HK2, NANS	rs7597763	rs7597763:Mannose 6-Phosphate:OPCs	OPCs	rs7597763:OPCs
Myristoyl-CoA	0.0561798	0.601124	0.287857	-0.728818	-1.49399	7	MECR, ACADM	rs7597763	rs7597763:Myristoyl-CoA:OPCs	OPCs	rs7597763:OPCs
N10-Formyl-THF	0.584699	1	0.0664364	0.481647	0.917069	6	MTFMT, ATIC, MTHFD1L, MTHFD1, GART	rs7597763	rs7597763:N10-Formyl-THF:OPCs	OPCs	rs7597763:OPCs
N4-Acetylaminobutanal	0.741722	1	0.0642141	-0.402195	-0.793328	6	MAOA, ALDH2, MAOB	rs7597763	rs7597763:N4-Acetylaminobutanal:OPCs	OPCs	rs7597763:OPCs
Nicotinamide Ribotide	0.991011	1	0.0514265	-0.230219	-0.471921	7	NMNAT2, NUDT12, NMRK1	rs7597763	rs7597763:Nicotinamide Ribotide:OPCs	OPCs	rs7597763:OPCs
Nicotinic Acid Mononucleotide	1	1	0.0407404	0.200743	0.402296	7	QPRT, NMNAT1, NMNAT3	rs7597763	rs7597763:Nicotinic Acid Mononucleotide:OPCs	OPCs	rs7597763:OPCs
Oxaloacetic Acid	0.20045	1	0.146416	-0.582852	-1.26944	9	PC, CS	rs7597763	rs7597763:Oxaloacetic Acid:OPCs	OPCs	rs7597763:OPCs
Oxidized Glutathione	0.589404	1	0.0756946	-0.462308	-0.911902	6	PRDX6, GSR, GPX3, GPX7	rs7597763	rs7597763:Oxidized Glutathione:OPCs	OPCs	rs7597763:OPCs
PGH2	0.845601	1	0.0484088	0.344265	0.689918	7	PTGES3, PTGIS, PTGS2	rs7597763	rs7597763:PGH2:OPCs	OPCs	rs7597763:OPCs
Palmitic Acid	0.219031	1	0.122679	0.624341	1.2512	7	FASN, ACSL3, PNPLA4, PPT1, ACSL4, ACSL5	rs7597763	rs7597763:Palmitic Acid:OPCs	OPCs	rs7597763:OPCs
Phenylalanine	0.635548	1	0.0617054	0.434544	0.870841	7	FARSA, FARSB, IL4I1	rs7597763	rs7597763:Phenylalanine:OPCs	OPCs	rs7597763:OPCs
Phosphatidylserine	0.344371	1	0.106323	-0.562824	-1.11017	6	PTDSS2, LPCAT4, PISD	rs7597763	rs7597763:Phosphatidylserine:OPCs	OPCs	rs7597763:OPCs
Phosphoenolpyruvic Acid	0.467991	1	0.0880945	-0.507044	-1.00014	6	PKM, ENO2, PCK2, ENO3	rs7597763	rs7597763:Phosphoenolpyruvic Acid:OPCs	OPCs	rs7597763:OPCs
Phosphoribosyl Pyrophosphate	0.696589	1	0.0573667	0.411574	0.824808	7	QPRT, NAMPT, PRPS2	rs7597763	rs7597763:Phosphoribosyl Pyrophosphate:OPCs	OPCs	rs7597763:OPCs
Propanoyl-CoA	0.148746	1	0.152145	0.572254	1.29773	12	ACSS3, PCCA, DBT, ALDH6A1, ACADS, ACAA2, PCCB	rs7597763	rs7597763:Propanoyl-CoA:OPCs	OPCs	rs7597763:OPCs
Retinoic Acid	0.964444	1	0.052163	-0.260274	-0.606446	11	CYP3A5, ALDH1A3, CYP26A1, CYP2A6, CYP2C8, CYP26B1, UGT2B7, ALDH1A2, CYP3A4, CYP2S1, AOX1	rs7597763	rs7597763:Retinoic Acid:OPCs	OPCs	rs7597763:OPCs
Ribose 5-Phosphate	0.405745	1	0.0845557	0.527021	1.05617	7	TKT, RBKS, PGM1, PRPS2	rs7597763	rs7597763:Ribose 5-Phosphate:OPCs	OPCs	rs7597763:OPCs
SM(d18:0/22:1)	0.679417	1	0.0592219	0.44248	0.842495	6	SGMS1	rs7597763	rs7597763:SM(d18:0/22:1):OPCs	OPCs	rs7597763:OPCs
Serine	0.434783	1	0.0813027	0.462512	1.02817	11	SPTLC1, PTDSS1, SPTLC2	rs7597763	rs7597763:Serine:OPCs	OPCs	rs7597763:OPCs
Serotonin	0.229213	1	0.135741	-0.609535	-1.24947	7	MAOA, MAOB	rs7597763	rs7597763:Serotonin:OPCs	OPCs	rs7597763:OPCs
Sphinganine	0.349638	1	0.0934449	0.495226	1.10089	11	CERS5, CERS6, SGPP2, CERS2	rs7597763	rs7597763:Sphinganine:OPCs	OPCs	rs7597763:OPCs
Sphingosine	0.300725	1	0.102449	0.517857	1.1512	11	CERS5, CERS6, SGPP2, CERS2	rs7597763	rs7597763:Sphingosine:OPCs	OPCs	rs7597763:OPCs
Succinyl-CoA	0.301616	1	0.101714	0.580857	1.16406	7	DLST, SUCLG2, DLD, SUCLA2, OXCT1	rs7597763	rs7597763:Succinyl-CoA:OPCs	OPCs	rs7597763:OPCs
Taurine	0.00995275	0.354981	0.38073	-0.81857	-1.67797	7	GGT7, GAD1, GAD2	rs7597763	rs7597763:Taurine:OPCs	OPCs	rs7597763:OPCs
Testosterone	0.985637	1	0.0414044	0.245353	0.491696	7	SRD5A3, SRD5A2	rs7597763	rs7597763:Testosterone:OPCs	OPCs	rs7597763:OPCs
Tetrahydrobiopterin	0.474614	1	0.0873098	-0.503051	-0.992267	6	DHFR, QDPR, PAH	rs7597763	rs7597763:Tetrahydrobiopterin:OPCs	OPCs	rs7597763:OPCs
Thiamine Diphosphate	0.336937	1	0.095288	0.519494	1.13018	10	PDHB, AK5, PDHA1	rs7597763	rs7597763:Thiamine Diphosphate:OPCs	OPCs	rs7597763:OPCs
Tryptophan	0.644524	1	0.0610364	0.43245	0.866643	7	WARS2, TPH1, IDO1, IL4I1	rs7597763	rs7597763:Tryptophan:OPCs	OPCs	rs7597763:OPCs
Tyrosine	0.375281	1	0.10208	-0.529071	-1.08453	7	YARS2, PAH, GOT1, GOT2	rs7597763	rs7597763:Tyrosine:OPCs	OPCs	rs7597763:OPCs
UDP-alpha-D-galactose	0.520721	1	0.0716527	0.444251	0.96649	10	UGT8, B4GALT6, PLOD3, B4GALT5	rs7597763	rs7597763:UDP-alpha-D-galactose:OPCs	OPCs	rs7597763:OPCs
UDP-glucose	0.971014	1	0.0425023	0.246079	0.547038	11	PLOD3, UGP2, UGCG, GYS1, GYG1	rs7597763	rs7597763:UDP-glucose:OPCs	OPCs	rs7597763:OPCs
UDP-glucuronic Acid	0.460838	1	0.0785029	0.533221	1.01527	6	CHSY1, CHSY3	rs7597763	rs7597763:UDP-glucuronic Acid:OPCs	OPCs	rs7597763:OPCs
UMP	0.557522	1	0.0673624	0.446974	0.934717	8	UCK1, UCK2	rs7597763	rs7597763:UMP:OPCs	OPCs	rs7597763:OPCs
UTP	0.868009	1	0.0573667	-0.316433	-0.714934	10	CTPS2, NME4, NME6, ENPP1	rs7597763	rs7597763:UTP:OPCs	OPCs	rs7597763:OPCs
Ubiquinone-1	0.985428	1	0.0420772	0.264794	0.504175	6	NDUFS7, NDUFV2	rs7597763	rs7597763:Ubiquinone-1:OPCs	OPCs	rs7597763:OPCs
alpha-Linolenic Acid	0.746903	1	0.0534572	0.367246	0.767987	8	PLA2G4C, PLA2G6, PLA2G5, PLA2G1B, PLA2G10, PLA2G4D, PLB1, PLA2G4A	rs7597763	rs7597763:alpha-Linolenic Acid:OPCs	OPCs	rs7597763:OPCs
beta-Alanine	0.806306	1	0.0611693	-0.320631	-0.766387	12	GAD1	rs7597763	rs7597763:beta-Alanine:OPCs	OPCs	rs7597763:OPCs
beta-Estradiol	0.546448	1	0.0697793	0.499278	0.95064	6	HSD17B12, HSD17B7	rs7597763	rs7597763:beta-Estradiol:OPCs	OPCs	rs7597763:OPCs
dADP	0.764302	1	0.0645031	-0.364036	-0.76211	8	PKM, NME4, NME6, RRM1	rs7597763	rs7597763:dADP:OPCs	OPCs	rs7597763:OPCs
dGDP	0.0860927	0.76766	0.227987	-0.72739	-1.43478	6	PKM, NME4, NME6, RRM1	rs7597763	rs7597763:dGDP:OPCs	OPCs	rs7597763:OPCs
gamma-Aminobutyric Acid	0.5	1	0.0739901	0.441919	0.982391	11	GATM, CNDP2, ALDH9A1	rs7597763	rs7597763:gamma-Aminobutyric Acid:OPCs	OPCs	rs7597763:OPCs
sn-Glycero-3-phosphate	0.967684	1	0.0422468	0.272153	0.545404	7	GPCPD1, GPD2, GPAT2	rs7597763	rs7597763:sn-Glycero-3-phosphate:OPCs	OPCs	rs7597763:OPCs
trans,trans-Farnesyl Diphosphate	0.590664	1	0.0652353	0.45603	0.913899	7	FDFT1, FDPS, FNTA, DHDDS	rs7597763	rs7597763:trans,trans-Farnesyl Diphosphate:OPCs	OPCs	rs7597763:OPCs
(S)-Methylmalonate Semialdehyde	0.767742	0.933504	0.0613026	0.337354	0.783758	10	ALDH7A1, HADH, ALDH6A1, AOX1, EHHADH	rs785129	rs785129:(S)-Methylmalonate Semialdehyde:OPCs	OPCs	rs785129:OPCs
1-(1-Alkenyl)-sn-glycero-3-phosphoethanolamine	0.0623656	0.780452	0.266351	0.661515	1.48718	9	LPCAT4, PLA2G6, PLA2G4C, PLB1	rs785129	rs785129:1-(1-Alkenyl)-sn-glycero-3-phosphoethanolamine:OPCs	OPCs	rs785129:OPCs
1-Acyl-sn-glycerol 3-Phosphate	0.0782123	0.780452	0.21925	-0.620592	-1.40915	10	AGPAT5, LCLAT1, AGPAT4	rs785129	rs785129:1-Acyl-sn-glycerol 3-Phosphate:OPCs	OPCs	rs785129:OPCs
1-Radyl-2-acyl-sn-glycero-3-phosphocholine	0.644592	0.85726	0.0711327	0.365115	0.862275	11	PLA2G6, LPCAT1, PLA2G4C, PLB1	rs785129	rs785129:1-Radyl-2-acyl-sn-glycero-3-phosphocholine:OPCs	OPCs	rs785129:OPCs
15S-HpETE	0.745455	0.916823	0.0597318	0.384178	0.769359	6	GPX3, ALOX15B	rs785129	rs785129:15S-HpETE:OPCs	OPCs	rs785129:OPCs
1D-myo-Inositol 1,3,4,5-Tetrakisphosphate	0.252408	0.85726	0.117766	-0.561057	-1.20834	8	ITPK1, IPMK, ITPKA, ITPKB	rs785129	rs785129:1D-myo-Inositol 1,3,4,5-Tetrakisphosphate:OPCs	OPCs	rs785129:OPCs
2-Phospho-D-glycerate	0.631579	0.85726	0.0659816	-0.420563	-0.867861	7	PGAM1	rs785129	rs785129:2-Phospho-D-glycerate:OPCs	OPCs	rs785129:OPCs
3',5' Cyclic AMP	0.0602151	0.780452	0.271289	0.663834	1.4924	9	ADCY3, ADCY6, ADCY9, ADCY5	rs785129	rs785129:3',5' Cyclic AMP:OPCs	OPCs	rs785129:OPCs
3',5' Cyclic GMP	0.145089	0.817082	0.173748	0.539704	1.30481	12	ADCY3, ADCY6, ADCY9, ADCY5	rs785129	rs785129:3',5' Cyclic GMP:OPCs	OPCs	rs785129:OPCs
3-Mercaptopyruvic Acid	0.80404	0.934376	0.0561767	0.35455	0.710025	6	LDHB, LDHA, TST, LDHAL6A	rs785129	rs785129:3-Mercaptopyruvic Acid:OPCs	OPCs	rs785129:OPCs
3-Methyl Pyruvic Acid	0.139665	0.817082	0.160801	-0.602157	-1.34312	9	BCAT1, BCKDHB	rs785129	rs785129:3-Methyl Pyruvic Acid:OPCs	OPCs	rs785129:OPCs
3-Methylbut-2-enoyl-CoA	0.19596	0.849628	0.1396	0.643821	1.28932	6	HADHA, MCCC1, EHHADH, IVD	rs785129	rs785129:3-Methylbut-2-enoyl-CoA:OPCs	OPCs	rs785129:OPCs
3-Oxohexanoyl-CoA	0.521472	0.85726	0.0780892	0.445666	0.935196	7	HADHA, ACAT1, HADH	rs785129	rs785129:3-Oxohexanoyl-CoA:OPCs	OPCs	rs785129:OPCs
3-Phosphoglyceric Acid	0.526627	0.85726	0.0756946	-0.490108	-0.965079	6	PGAM1, PGK1	rs785129	rs785129:3-Phosphoglyceric Acid:OPCs	OPCs	rs785129:OPCs
3alpha,7alpha-Dihydroxy-5beta-cholestanoic Acid	0.38856	0.85726	0.0922597	-0.553593	-1.09009	6	ALDH9A1, ALDH3A2, CYP27A1	rs785129	rs785129:3alpha,7alpha-Dihydroxy-5beta-cholestanoic Acid:OPCs	OPCs	rs785129:OPCs
4-(N-Nitrosomethylamino)-1-(3-pyridyl)-1-butanone	0.183236	0.849628	0.142057	-0.621475	-1.28246	7	CBR1, HSD11B1, CYP3A4, CYP2E1, CYP2A6	rs785129	rs785129:4-(N-Nitrosomethylamino)-1-(3-pyridyl)-1-butanone:OPCs	OPCs	rs785129:OPCs
5-Hydroxyindoleacetaldehyde	0.524366	0.85726	0.0753094	-0.461874	-0.953109	7	ALDH9A1, ALDH3A2	rs785129	rs785129:5-Hydroxyindoleacetaldehyde:OPCs	OPCs	rs785129:OPCs
5-Hydroxyindoleacetic Acid	0.560158	0.85726	0.0725352	-0.471102	-0.927654	6	ALDH9A1, ALDH3A2	rs785129	rs785129:5-Hydroxyindoleacetic Acid:OPCs	OPCs	rs785129:OPCs
9-cis-Retinal	0.410256	0.85726	0.0891647	-0.544575	-1.07233	6	RDH11, ALDH1A3, RDH12	rs785129	rs785129:9-cis-Retinal:OPCs	OPCs	rs785129:OPCs
Acetaldehyde	0.653631	0.85726	0.0621124	-0.384586	-0.873261	10	ALDH9A1, ALDH3A2	rs785129	rs785129:Acetaldehyde:OPCs	OPCs	rs785129:OPCs
Acetoacetyl-CoA	0.423892	0.85726	0.0860347	-0.4785	-1.03054	8	HMGCS1, HADHB	rs785129	rs785129:Acetoacetyl-CoA:OPCs	OPCs	rs785129:OPCs
Adenosine 3',5'-Bisphosphate	0.183223	0.849628	0.152145	0.507266	1.27089	13	CHST7, SULT1A2, SULT1A1, GAL3ST1, CHST12	rs785129	rs785129:Adenosine 3',5'-Bisphosphate:OPCs	OPCs	rs785129:OPCs
Aflatoxin B1exo-8,9-epoxide-GSH	0.901639	0.974499	0.0461379	-0.27432	-0.666349	13	GSTA4, GSTT2B, GSTM2, GSTP1, MGST3	rs785129	rs785129:Aflatoxin B1exo-8,9-epoxide-GSH:OPCs	OPCs	rs785129:OPCs
Androstenedione	0.0109023	0.388848	0.38073	0.81675	1.63563	6	SRD5A1, SRD5A3, CYP19A1, AKR1D1, HSD17B6	rs785129	rs785129:Androstenedione:OPCs	OPCs	rs785129:OPCs
Arginine	0.653763	0.85726	0.0691198	0.380597	0.855637	9	ASL, GATM, CARNS1	rs785129	rs785129:Arginine:OPCs	OPCs	rs785129:OPCs
Aspartic Acid	0.995536	0.996055	0.0509083	0.184644	0.446402	12	GAD1, ASS1, PAICS, IL4I1, CAD	rs785129	rs785129:Aspartic Acid:OPCs	OPCs	rs785129:OPCs
Butanoyl-CoA	0.364621	0.85726	0.0908241	-0.465419	-1.10819	12	HADHB, ACADM, ACADSB	rs785129	rs785129:Butanoyl-CoA:OPCs	OPCs	rs785129:OPCs
CDP	0.0774194	0.780452	0.237794	0.646395	1.45319	9	PFKL, PFKP, RRM1, RRM2B	rs785129	rs785129:CDP:OPCs	OPCs	rs785129:OPCs
CMP	0.655235	0.85726	0.0605093	-0.360245	-0.857766	12	CEPT1, CHPT1, CRLS1, UCK2, UCK1	rs785129	rs785129:CMP:OPCs	OPCs	rs785129:OPCs
Cholesterol	0.106145	0.782164	0.186433	-0.622091	-1.38759	9	DHCR7, CYP27A1, LIPA, DHCR24, SOAT1	rs785129	rs785129:Cholesterol:OPCs	OPCs	rs785129:OPCs
Choline	0.238361	0.85726	0.119348	-0.541165	-1.20708	9	CHKA, GPCPD1	rs785129	rs785129:Choline:OPCs	OPCs	rs785129:OPCs
Choline Phosphate	0.427403	0.85726	0.0888945	0.489927	1.02807	7	CHKB, PCYT1A, SMPD4, SMPD2, SMPD3	rs785129	rs785129:Choline Phosphate:OPCs	OPCs	rs785129:OPCs
Crotonoyl-CoA	0.523517	0.85726	0.077884	0.442666	0.928901	7	GCDH, HADHA, ACADS, EHHADH	rs785129	rs785129:Crotonoyl-CoA:OPCs	OPCs	rs785129:OPCs
Cysteine	0.433515	0.85726	0.0817516	-0.439564	-1.02434	11	CTH, GOT2, GCLC, GGCT	rs785129	rs785129:Cysteine:OPCs	OPCs	rs785129:OPCs
Decanoyl-CoA	0.485207	0.85726	0.0799859	-0.50162	-0.987748	6	HADHB, ACADM	rs785129	rs785129:Decanoyl-CoA:OPCs	OPCs	rs785129:OPCs
Dihydroceramide	0.323699	0.85726	0.101714	-0.528626	-1.13849	8	CERS2, DEGS1, ASAH1	rs785129	rs785129:Dihydroceramide:OPCs	OPCs	rs785129:OPCs
Dihydroxyacetone Phosphate	0.493097	0.85726	0.0791317	-0.499908	-0.984377	6	GPD2, TPI1	rs785129	rs785129:Dihydroxyacetone Phosphate:OPCs	OPCs	rs785129:OPCs
Dopamine	0.796844	0.934376	0.0554793	-0.384901	-0.757914	6	COMT, DDC, DBH, TYR, MAOB, MAOA	rs785129	rs785129:Dopamine:OPCs	OPCs	rs785129:OPCs
Estrone	0.380117	0.85726	0.0928481	-0.526972	-1.08744	7	HSD17B12, CYP3A4, CYP3A5	rs785129	rs785129:Estrone:OPCs	OPCs	rs785129:OPCs
Ethanolamine	0.325885	0.85726	0.0992333	-0.502822	-1.12155	9	ETNK1, GPCPD1	rs785129	rs785129:Ethanolamine:OPCs	OPCs	rs785129:OPCs
FAD	0.584699	0.85726	0.0664364	-0.371303	-0.901931	13	GPD2, ACADM, ACADSB	rs785129	rs785129:FAD:OPCs	OPCs	rs785129:OPCs
Formic Acid	0.292398	0.85726	0.10882	-0.567878	-1.17186	7	MTHFD1L, CYP51A1, MTHFD1	rs785129	rs785129:Formic Acid:OPCs	OPCs	rs785129:OPCs
Fructose	0.292398	0.85726	0.10882	-0.567241	-1.17054	7	HK2, MGAM, SORD, KHK	rs785129	rs785129:Fructose:OPCs	OPCs	rs785129:OPCs
Fructose 1,6-Bisphosphate	0.00804518	0.388848	0.38073	0.826506	1.65517	6	PFKL, PFKP	rs785129	rs785129:Fructose 1,6-Bisphosphate:OPCs	OPCs	rs785129:OPCs
Fructose 6-Phosphate	0.0875274	0.780452	0.224966	0.525971	1.37982	15	GPI, PFKL, PFKP, GFPT2	rs785129	rs785129:Fructose 6-Phosphate:OPCs	OPCs	rs785129:OPCs
Fumaric Acid	0.0646465	0.780452	0.252961	0.737449	1.47682	6	ASL, SDHB, SDHA	rs785129	rs785129:Fumaric Acid:OPCs	OPCs	rs785129:OPCs
GMP	0.94605	0.996055	0.0465084	-0.27821	-0.599175	8	GMPS, ENTPD5, GMPR2, ENPP1	rs785129	rs785129:GMP:OPCs	OPCs	rs785129:OPCs
Glucosamine 6-Phosphate	0.39961	0.85726	0.0899861	-0.520141	-1.07335	7	GNPDA1, HK2, GFPT1, GNPNAT1	rs785129	rs785129:Glucosamine 6-Phosphate:OPCs	OPCs	rs785129:OPCs
Glucose 1-Phosphate	0.116129	0.782164	0.191892	0.603727	1.35727	9	PGM2L1, UGP2, PYGB, PYGM, PYGL, PGM2	rs785129	rs785129:Glucose 1-Phosphate:OPCs	OPCs	rs785129:OPCs
Glucose 6-Phosphate	0.689013	0.85726	0.0596037	-0.374198	-0.849674	10	G6PC3, HK2	rs785129	rs785129:Glucose 6-Phosphate:OPCs	OPCs	rs785129:OPCs
Glutamine	0.617329	0.85726	0.0633597	-0.37178	-0.885232	12	GLS, GMPS	rs785129	rs785129:Glutamine:OPCs	OPCs	rs785129:OPCs
Glyceraldehyde	0.515337	0.85726	0.0787114	0.451312	0.947043	7	AKR1B1, ALDH7A1	rs785129	rs785129:Glyceraldehyde:OPCs	OPCs	rs785129:OPCs
Glyceraldehyde 3-Phosphate	0.323587	0.85726	0.102449	-0.553577	-1.14234	7	GAPDH, TPI1	rs785129	rs785129:Glyceraldehyde 3-Phosphate:OPCs	OPCs	rs785129:OPCs
Glyceric Acid	0.66075	0.85726	0.0643583	-0.430038	-0.846794	6	ALDH9A1, ALDH3A2	rs785129	rs785129:Glyceric Acid:OPCs	OPCs	rs785129:OPCs
Hexanoyl-CoA	0.393064	0.85726	0.0902635	-0.499357	-1.07545	8	HADHB, ACADM, ACADSB	rs785129	rs785129:Hexanoyl-CoA:OPCs	OPCs	rs785129:OPCs
IDP	0.527594	0.85726	0.0815265	0.396889	0.937316	11	PFKL, PFKP	rs785129	rs785129:IDP:OPCs	OPCs	rs785129:OPCs
IMP	0.834264	0.949641	0.0507028	-0.321127	-0.729168	10	NUDT16, ATIC, ENTPD5, GMPR2	rs785129	rs785129:IMP:OPCs	OPCs	rs785129:OPCs
ITP	0.301075	0.85726	0.113313	0.489409	1.13702	10	PFKL, PFKP	rs785129	rs785129:ITP:OPCs	OPCs	rs785129:OPCs
Indoleacetaldehyde	0.436647	0.85726	0.0850427	-0.498612	-1.02892	7	ALDH9A1, ALDH3A2	rs785129	rs785129:Indoleacetaldehyde:OPCs	OPCs	rs785129:OPCs
Isocitric Acid	0.654832	0.85726	0.0647943	-0.432251	-0.851151	6	IDH1	rs785129	rs785129:Isocitric Acid:OPCs	OPCs	rs785129:OPCs
Isopentenyl-diphosphate	0.086785	0.780452	0.213928	-0.7101	-1.39827	6	PDSS2, IDI1, MVD	rs785129	rs785129:Isopentenyl-diphosphate:OPCs	OPCs	rs785129:OPCs
Linoleic Acid	0.868304	0.967797	0.0572461	0.290963	0.703442	12	PLA2G6, PLA2G4C, PLB1	rs785129	rs785129:Linoleic Acid:OPCs	OPCs	rs785129:OPCs
Malonyl-CoA	0.206452	0.849628	0.140406	0.56088	1.26094	9	ACACB, ELOVL4, MLYCD, ELOVL7, ELOVL1	rs785129	rs785129:Malonyl-CoA:OPCs	OPCs	rs785129:OPCs
Mannose	0.112426	0.782164	0.186433	-0.684442	-1.34774	6	MAN1A2, HK2	rs785129	rs785129:Mannose:OPCs	OPCs	rs785129:OPCs
Mannose 6-Phosphate	0.153846	0.823077	0.157403	-0.659535	-1.2987	6	PMM2, HK2, MPI	rs785129	rs785129:Mannose 6-Phosphate:OPCs	OPCs	rs785129:OPCs
Myristoyl-CoA	0.602339	0.85726	0.0683111	-0.433565	-0.894692	7	HADHB, ACADM	rs785129	rs785129:Myristoyl-CoA:OPCs	OPCs	rs785129:OPCs
N10-Formyl-THF	0.30572	0.85726	0.10673	-0.584353	-1.15066	6	MTHFD1L, MTHFD2, ATIC, MTHFD1	rs785129	rs785129:N10-Formyl-THF:OPCs	OPCs	rs785129:OPCs
N4-Acetylaminobutanal	0.451677	0.85726	0.0838361	-0.515471	-1.01502	6	ALDH9A1, ALDH3A2	rs785129	rs785129:N4-Acetylaminobutanal:OPCs	OPCs	rs785129:OPCs
Nicotinamide Ribotide	0.846626	0.953568	0.0543434	0.330086	0.69266	7	LIG1, NMNAT2, NAMPT, NMNAT1, NMNAT3	rs785129	rs785129:Nicotinamide Ribotide:OPCs	OPCs	rs785129:OPCs
Nicotinic Acid Mononucleotide	0.989775	0.996055	0.0471642	0.221572	0.464951	7	NMNAT2, QPRT, NMNAT1, NMNAT3	rs785129	rs785129:Nicotinic Acid Mononucleotide:OPCs	OPCs	rs785129:OPCs
Oxaloacetic Acid	0.979516	0.996055	0.0433637	-0.229997	-0.513013	9	GOT2, DDO, PCK2, GOT1	rs785129	rs785129:Oxaloacetic Acid:OPCs	OPCs	rs785129:OPCs
Oxidized Glutathione	0.812121	0.934376	0.0557104	0.350907	0.70273	6	GPX3, GPX4, PRDX6	rs785129	rs785129:Oxidized Glutathione:OPCs	OPCs	rs785129:OPCs
PGH2	0.204499	0.849628	0.137251	0.618944	1.29881	7	PTGDS, TBXAS1, PTGS2	rs785129	rs785129:PGH2:OPCs	OPCs	rs785129:OPCs
Palmitic Acid	0.0383926	0.780452	0.321776	-0.727055	-1.50033	7	ACSL4, ACSL3, PPT1, PNPLA4	rs785129	rs785129:Palmitic Acid:OPCs	OPCs	rs785129:OPCs
Phenylalanine	0.619883	0.85726	0.0668966	-0.423788	-0.874516	7	FARS2, GOT2, PAH, FARSB	rs785129	rs785129:Phenylalanine:OPCs	OPCs	rs785129:OPCs
Phosphatidylserine	0.589899	0.85726	0.0711327	0.443379	0.887916	6	LPCAT4, PISD, PTDSS1, MBOAT2	rs785129	rs785129:Phosphatidylserine:OPCs	OPCs	rs785129:OPCs
Phosphoenolpyruvic Acid	0.967677	0.996055	0.0476387	0.256188	0.513045	6	ENO2, PKM	rs785129	rs785129:Phosphoenolpyruvic Acid:OPCs	OPCs	rs785129:OPCs
Phosphoribosyl Pyrophosphate	0.899796	0.974499	0.0515309	0.306085	0.642295	7	HPRT1, QPRT, NAMPT	rs785129	rs785129:Phosphoribosyl Pyrophosphate:OPCs	OPCs	rs785129:OPCs
Propanoyl-CoA	0.792411	0.934376	0.0615707	0.319448	0.772307	12	ACSS1, ALDH6A1, ACSS3, DBT	rs785129	rs785129:Propanoyl-CoA:OPCs	OPCs	rs785129:OPCs
Retinoic Acid	0.795993	0.934376	0.0518458	-0.328009	-0.764379	11	ALDH1A3, CYP3A4, CYP3A5	rs785129	rs785129:Retinoic Acid:OPCs	OPCs	rs785129:OPCs
Ribose 5-Phosphate	0.116959	0.782164	0.181383	-0.655419	-1.3525	7	RBKS, PRPS2	rs785129	rs785129:Ribose 5-Phosphate:OPCs	OPCs	rs785129:OPCs
SM(d18:0/22:1)	0.996055	0.996055	0.0452247	-0.219265	-0.431758	6	SMPD1, SGMS2	rs785129	rs785129:SM(d18:0/22:1):OPCs	OPCs	rs785129:OPCs
Serine	0.399558	0.85726	0.0972151	0.441565	1.04282	11	PSPH, SPTLC1, SRR, SPTLC2, PTDSS1, SARS2	rs785129	rs785129:Serine:OPCs	OPCs	rs785129:OPCs
Serotonin	0.662577	0.85726	0.0659816	0.39777	0.834689	7	MAOA, IDO2, MAOB, METTL6, INMT, DDC, IDO1	rs785129	rs785129:Serotonin:OPCs	OPCs	rs785129:OPCs
Sphinganine	0.320583	0.85726	0.0988903	-0.48475	-1.12964	11	CERS2, KDSR, ASAH1, SGPP1	rs785129	rs785129:Sphinganine:OPCs	OPCs	rs785129:OPCs
Sphingosine	0.628415	0.85726	0.0629395	-0.381781	-0.889687	11	CERS2, ASAH1, SGPP1	rs785129	rs785129:Sphingosine:OPCs	OPCs	rs785129:OPCs
Succinyl-CoA	0.68616	0.85726	0.0619763	-0.400825	-0.827129	7	SUCLG1, OXCT1, SUCLG2, DLST	rs785129	rs785129:Succinyl-CoA:OPCs	OPCs	rs785129:OPCs
Taurine	0.394683	0.85726	0.0934449	0.509584	1.06932	7	GGT7, GAD1	rs785129	rs785129:Taurine:OPCs	OPCs	rs785129:OPCs
Testosterone	0.00480929	0.388848	0.407018	0.811786	1.70347	7	SRD5A1, SRD5A3, CYP19A1, AKR1D1, HSD17B6	rs785129	rs785129:Testosterone:OPCs	OPCs	rs785129:OPCs
Tetrahydrobiopterin	0.642424	0.85726	0.0668966	0.429028	0.859176	6	QDPR, DHFR, SPR, TPH2	rs785129	rs785129:Tetrahydrobiopterin:OPCs	OPCs	rs785129:OPCs
Thiamine Diphosphate	0.424581	0.85726	0.0840746	-0.452041	-1.02643	10	BCKDHB, TPK1, NTPCR, PDHB, AK2	rs785129	rs785129:Thiamine Diphosphate:OPCs	OPCs	rs785129:OPCs
Tryptophan	0.687117	0.85726	0.0642141	0.3829	0.803486	7	WARS2, IL4I1, TDO2, TPH2, IDO2	rs785129	rs785129:Tryptophan:OPCs	OPCs	rs785129:OPCs
Tyrosine	0.39961	0.85726	0.0899861	-0.520404	-1.07389	7	GOT2, PAH, YARS2, GOT1	rs785129	rs785129:Tyrosine:OPCs	OPCs	rs785129:OPCs
UDP-alpha-D-galactose	0.56797	0.85726	0.0689567	-0.410675	-0.9325	10	B4GALT6, UGT8, B4GALT4, B4GALT5, COLGALT2	rs785129	rs785129:UDP-alpha-D-galactose:OPCs	OPCs	rs785129:OPCs
UDP-glucose	0.229581	0.85726	0.134273	0.507896	1.19948	11	UGDH, UGP2, GYS1, PLOD3, GYS2, GYG2	rs785129	rs785129:UDP-glucose:OPCs	OPCs	rs785129:OPCs
UDP-glucuronic Acid	0.555556	0.85726	0.0741759	0.461271	0.923747	6	UGDH, CHPF2	rs785129	rs785129:UDP-glucuronic Acid:OPCs	OPCs	rs785129:OPCs
UMP	0.583815	0.85726	0.0692836	-0.424413	-0.91405	8	UCK2, ENTPD5, UCK1, ENPP1, UCKL1	rs785129	rs785129:UMP:OPCs	OPCs	rs785129:OPCs
UTP	0.0284736	0.76167	0.352488	0.66399	1.54262	10	PFKL, PFKP, UGP2, CTPS2, CTPS1	rs785129	rs785129:UTP:OPCs	OPCs	rs785129:OPCs
Ubiquinone-1	0.954635	0.996055	0.0471642	-0.302181	-0.59503	6	NDUFV1, NDUFS3	rs785129	rs785129:Ubiquinone-1:OPCs	OPCs	rs785129:OPCs
alpha-Linolenic Acid	0.165631	0.843932	0.155242	0.595469	1.31437	8	PLA2G6, PLA2G4C, PLB1, PLA2G4A	rs785129	rs785129:alpha-Linolenic Acid:OPCs	OPCs	rs785129:OPCs
beta-Alanine	0.900722	0.974499	0.0457704	-0.282766	-0.673284	12	ALDH9A1, ALDH3A2	rs785129	rs785129:beta-Alanine:OPCs	OPCs	rs785129:OPCs
beta-Estradiol	0.142012	0.817082	0.164406	-0.66814	-1.31564	6	HSD17B12	rs785129	rs785129:beta-Estradiol:OPCs	OPCs	rs785129:OPCs
dADP	0.376812	0.85726	0.0968878	0.496497	1.09592	8	AK5, RRM1, RRM2B	rs785129	rs785129:dADP:OPCs	OPCs	rs785129:OPCs
dGDP	0.672727	0.85726	0.0646485	0.414693	0.830468	6	RRM1, RRM2B, PKM	rs785129	rs785129:dGDP:OPCs	OPCs	rs785129:OPCs
gamma-Aminobutyric Acid	0.921676	0.986193	0.0451344	-0.273301	-0.636889	11	ALDH9A1, ALDH3A2	rs785129	rs785129:gamma-Aminobutyric Acid:OPCs	OPCs	rs785129:OPCs
sn-Glycero-3-phosphate	0.424951	0.85726	0.08654	-0.505691	-1.04353	7	GPD2, GPCPD1	rs785129	rs785129:sn-Glycero-3-phosphate:OPCs	OPCs	rs785129:OPCs
trans,trans-Farnesyl Diphosphate	0.345029	0.85726	0.09855	-0.53956	-1.11342	7	FDFT1, PDSS2	rs785129	rs785129:trans,trans-Farnesyl Diphosphate:OPCs	OPCs	rs785129:OPCs
(S)-Methylmalonate Semialdehyde	0.223361	0.913581	0.130777	-0.505901	-1.18619	10	HIBADH, ALDH7A1, ALDH2	rs7902657	rs7902657:(S)-Methylmalonate Semialdehyde:OPCs	OPCs	rs7902657:OPCs
1-(1-Alkenyl)-sn-glycero-3-phosphoethanolamine	0.212371	0.913581	0.135002	-0.534593	-1.22781	9	PLA2G4C, LPCAT4	rs7902657	rs7902657:1-(1-Alkenyl)-sn-glycero-3-phosphoethanolamine:OPCs	OPCs	rs7902657:OPCs
1-Acyl-sn-glycerol 3-Phosphate	0.235656	0.913581	0.126876	-0.499621	-1.17147	10	AGPAT3, MBOAT2	rs7902657	rs7902657:1-Acyl-sn-glycerol 3-Phosphate:OPCs	OPCs	rs7902657:OPCs
1-Radyl-2-acyl-sn-glycero-3-phosphocholine	0.478351	0.945861	0.0831291	-0.407011	-0.98012	11	PLA2G4C, CHPT1	rs7902657	rs7902657:1-Radyl-2-acyl-sn-glycero-3-phosphocholine:OPCs	OPCs	rs7902657:OPCs
15S-HpETE	0.205607	0.913581	0.130106	0.638737	1.25495	6	CYP2J2, GPX7, ALOX15B, GPX3	rs7902657	rs7902657:15S-HpETE:OPCs	OPCs	rs7902657:OPCs
1D-myo-Inositol 1,3,4,5-Tetrakisphosphate	0.677755	0.97485	0.0656814	-0.375652	-0.839746	8	ITPKB, ITPKA, MINPP1, INPP5J	rs7902657	rs7902657:1D-myo-Inositol 1,3,4,5-Tetrakisphosphate:OPCs	OPCs	rs7902657:OPCs
2-Phospho-D-glycerate	0.909615	0.97485	0.048215	0.310984	0.62969	7	ENO2	rs7902657	rs7902657:2-Phospho-D-glycerate:OPCs	OPCs	rs7902657:OPCs
3',5' Cyclic AMP	0.814672	0.97485	0.0534572	0.33567	0.728502	9	ADCY6, ADCY2, ADCY7, ADCY3	rs7902657	rs7902657:3',5' Cyclic AMP:OPCs	OPCs	rs7902657:OPCs
3',5' Cyclic GMP	0.880716	0.97485	0.0512184	0.293431	0.6902	12	ADCY6, ADCY2, ADCY7, ADCY3	rs7902657	rs7902657:3',5' Cyclic GMP:OPCs	OPCs	rs7902657:OPCs
3-Mercaptopyruvic Acid	0.338318	0.913581	0.0972151	0.573604	1.12698	6	GOT2, TST, MPST, LDHA	rs7902657	rs7902657:3-Mercaptopyruvic Acid:OPCs	OPCs	rs7902657:OPCs
3-Methyl Pyruvic Acid	0.878351	0.97485	0.0530213	-0.296616	-0.681247	9	CTH, LDHB, LDHAL6A, SDS	rs7902657	rs7902657:3-Methyl Pyruvic Acid:OPCs	OPCs	rs7902657:OPCs
3-Methylbut-2-enoyl-CoA	0.00363432	0.201206	0.431708	0.864328	1.69818	6	ECHS1, HADHA, MCCC1, EHHADH	rs7902657	rs7902657:3-Methylbut-2-enoyl-CoA:OPCs	OPCs	rs7902657:OPCs
3-Oxohexanoyl-CoA	0.394231	0.913581	0.0899861	0.535334	1.08396	7	HADHA, HADH	rs7902657	rs7902657:3-Oxohexanoyl-CoA:OPCs	OPCs	rs7902657:OPCs
3-Phosphoglyceric Acid	0.927195	0.97485	0.0522693	-0.285891	-0.581976	6	PGK1, PGAM1, BPGM, PGAM2, PGM2L1, PHGDH	rs7902657	rs7902657:3-Phosphoglyceric Acid:OPCs	OPCs	rs7902657:OPCs
3alpha,7alpha-Dihydroxy-5beta-cholestanoic Acid	0.269807	0.913581	0.120433	-0.583077	-1.18694	6	ALDH7A1, ALDH2	rs7902657	rs7902657:3alpha,7alpha-Dihydroxy-5beta-cholestanoic Acid:OPCs	OPCs	rs7902657:OPCs
4-(N-Nitrosomethylamino)-1-(3-pyridyl)-1-butanone	0.423237	0.913581	0.0902635	-0.474942	-1.02177	7	CBR1	rs7902657	rs7902657:4-(N-Nitrosomethylamino)-1-(3-pyridyl)-1-butanone:OPCs	OPCs	rs7902657:OPCs
5-Hydroxyindoleacetaldehyde	0.912863	0.97485	0.0515309	-0.298857	-0.642952	7	ALDH7A1, ALDH2	rs7902657	rs7902657:5-Hydroxyindoleacetaldehyde:OPCs	OPCs	rs7902657:OPCs
5-Hydroxyindoleacetic Acid	0.293362	0.913581	0.114751	-0.57498	-1.17046	6	ALDH7A1, ALDH2	rs7902657	rs7902657:5-Hydroxyindoleacetic Acid:OPCs	OPCs	rs7902657:OPCs
9-cis-Retinal	0.494647	0.945861	0.0833634	-0.48204	-0.981268	6	ALDH1A3, ALDH1A2, DHRS4, AOX1	rs7902657	rs7902657:9-cis-Retinal:OPCs	OPCs	rs7902657:OPCs
Acetaldehyde	0.643443	0.97485	0.0675189	-0.368018	-0.862898	10	ALDH7A1, DERA, ALDH2	rs7902657	rs7902657:Acetaldehyde:OPCs	OPCs	rs7902657:OPCs
Acetoacetyl-CoA	0.744283	0.97485	0.0611693	-0.353068	-0.789261	8	ACAT1, HMGCS1, HADHB	rs7902657	rs7902657:Acetoacetyl-CoA:OPCs	OPCs	rs7902657:OPCs
Adenosine 3',5'-Bisphosphate	0.205426	0.913581	0.132846	0.509658	1.24466	13	CHST15, GAL3ST1, CHST7, CHST14	rs7902657	rs7902657:Adenosine 3',5'-Bisphosphate:OPCs	OPCs	rs7902657:OPCs
Aflatoxin B1exo-8,9-epoxide-GSH	0.0761317	0.851845	0.234393	-0.557982	-1.42281	13	MGST3, MGST1, GSTP1, GSTT2B	rs7902657	rs7902657:Aflatoxin B1exo-8,9-epoxide-GSH:OPCs	OPCs	rs7902657:OPCs
Androstenedione	0.524625	0.965259	0.0802023	-0.469059	-0.954843	6	SRD5A1, HSD17B6, CYP19A1, AKR1D1, SRD5A3, SRD5A2	rs7902657	rs7902657:Androstenedione:OPCs	OPCs	rs7902657:OPCs
Arginine	0.385567	0.913581	0.095288	-0.458348	-1.0527	9	ARG2, RARS2, AZIN2	rs7902657	rs7902657:Arginine:OPCs	OPCs	rs7902657:OPCs
Aspartic Acid	0.258449	0.913581	0.118288	0.505798	1.18972	12	GOT2, GOT1, GAD2, ASRGL1, CSAD, PAICS	rs7902657	rs7902657:Aspartic Acid:OPCs	OPCs	rs7902657:OPCs
Butanoyl-CoA	0.963928	0.97485	0.0474483	-0.234414	-0.585872	12	ACAT1, ACADSB, HADHB, ACOX3, ACSM2A, ACAT2, ACADS, ACSM1, ACAA2, ACSM4, ACSM5, ACADM	rs7902657	rs7902657:Butanoyl-CoA:OPCs	OPCs	rs7902657:OPCs
CDP	0.376448	0.913581	0.0928481	0.497523	1.07977	9	PFKL, PFKP, CMPK2, NME6	rs7902657	rs7902657:CDP:OPCs	OPCs	rs7902657:OPCs
CMP	0.49503	0.945861	0.0793435	0.419459	0.986639	12	UCKL1, CMPK2, PGS1, CEPT1, UCK1, ENPP1	rs7902657	rs7902657:CMP:OPCs	OPCs	rs7902657:OPCs
Cholesterol	0.905155	0.97485	0.0516356	-0.281124	-0.645665	9	DHCR24, DHCR7	rs7902657	rs7902657:Cholesterol:OPCs	OPCs	rs7902657:OPCs
Choline	0.138144	0.913581	0.170932	-0.580912	-1.3342	9	PLD3, CHKA, GPCPD1, CHDH	rs7902657	rs7902657:Choline:OPCs	OPCs	rs7902657:OPCs
Choline Phosphate	0.153846	0.913581	0.155242	0.652631	1.32147	7	CHKB, SMPD3, SMPD1, PCYT1A	rs7902657	rs7902657:Choline Phosphate:OPCs	OPCs	rs7902657:OPCs
Crotonoyl-CoA	0.00573333	0.204489	0.407018	0.820931	1.66224	7	ECHS1, HADHA	rs7902657	rs7902657:Crotonoyl-CoA:OPCs	OPCs	rs7902657:OPCs
Cysteine	0.835052	0.97485	0.0553643	-0.305736	-0.736242	11	CTH, CARS2, GCLM	rs7902657	rs7902657:Cysteine:OPCs	OPCs	rs7902657:OPCs
Decanoyl-CoA	0.815846	0.97485	0.0582216	-0.343573	-0.699396	6	ACADL	rs7902657	rs7902657:Decanoyl-CoA:OPCs	OPCs	rs7902657:OPCs
Dihydroceramide	0.541267	0.965259	0.0728939	0.443196	0.930778	8	CERS5, CERS2, CERS6, DEGS2, ASAH2, CERS3	rs7902657	rs7902657:Dihydroceramide:OPCs	OPCs	rs7902657:OPCs
Dihydroxyacetone Phosphate	0.407477	0.913581	0.08654	0.542417	1.06571	6	GPD1L, GNPAT, TPI1	rs7902657	rs7902657:Dihydroxyacetone Phosphate:OPCs	OPCs	rs7902657:OPCs
Dopamine	0.280374	0.913581	0.10882	0.60406	1.18682	6	MAOB, MAOA, COMT	rs7902657	rs7902657:Dopamine:OPCs	OPCs	rs7902657:OPCs
Estrone	0.771154	0.97485	0.0558265	0.374681	0.758665	7	HSD17B7, HSD17B1, CYP3A4, CYP3A5	rs7902657	rs7902657:Estrone:OPCs	OPCs	rs7902657:OPCs
Ethanolamine	0.274227	0.913581	0.116739	-0.507786	-1.16625	9	PLD3, ETNK1, GPCPD1	rs7902657	rs7902657:Ethanolamine:OPCs	OPCs	rs7902657:OPCs
FAD	0.242248	0.913581	0.120985	0.495541	1.21018	13	ACADVL, ENPP1, FLAD1, ACADM, L2HGDH	rs7902657	rs7902657:FAD:OPCs	OPCs	rs7902657:OPCs
Formic Acid	0.134855	0.913581	0.173748	-0.62259	-1.33942	7	CYP51A1, MTHFD1L, AFMID	rs7902657	rs7902657:Formic Acid:OPCs	OPCs	rs7902657:OPCs
Fructose	0.852697	0.97485	0.0546808	-0.326226	-0.701831	7	HK2, SORD, KHK	rs7902657	rs7902657:Fructose:OPCs	OPCs	rs7902657:OPCs
Fructose 1,6-Bisphosphate	0.0560748	0.851845	0.261664	0.741467	1.45679	6	PFKL, PFKP, ALDOB, FBP1	rs7902657	rs7902657:Fructose 1,6-Bisphosphate:OPCs	OPCs	rs7902657:OPCs
Fructose 6-Phosphate	0.00376086	0.201206	0.431708	0.705338	1.77687	15	PFKL, GPI, PFKP, GFPT1, GFPT2, HK1, PFKFB3, TALDO1	rs7902657	rs7902657:Fructose 6-Phosphate:OPCs	OPCs	rs7902657:OPCs
Fumaric Acid	0.32334	0.913581	0.108394	-0.56294	-1.14595	6	SDHA, FH, SDHB	rs7902657	rs7902657:Fumaric Acid:OPCs	OPCs	rs7902657:OPCs
GMP	0.744722	0.97485	0.0573667	0.374244	0.785968	8	GMPS, GUK1, ENPP1, GMPR2	rs7902657	rs7902657:GMP:OPCs	OPCs	rs7902657:OPCs
Glucosamine 6-Phosphate	0.396154	0.913581	0.0897105	0.534784	1.08285	7	GFPT1, GFPT2, HK1	rs7902657	rs7902657:Glucosamine 6-Phosphate:OPCs	OPCs	rs7902657:OPCs
Glucose 1-Phosphate	0.337838	0.913581	0.0992333	0.518128	1.12449	9	PYGB, UGP2, ENPP1, PYGL, PGM2L1	rs7902657	rs7902657:Glucose 1-Phosphate:OPCs	OPCs	rs7902657:OPCs
Glucose 6-Phosphate	0.347573	0.913581	0.0978773	0.500736	1.12424	10	GPI, G6PD, HK1, G6PC3	rs7902657	rs7902657:Glucose 6-Phosphate:OPCs	OPCs	rs7902657:OPCs
Glutamine	0.417495	0.913581	0.0886261	0.443348	1.04283	12	CTPS1, NADSYN1, GFPT1, GMPS, GFPT2, PFAS, GLUL	rs7902657	rs7902657:Glutamine:OPCs	OPCs	rs7902657:OPCs
Glyceraldehyde	0.298755	0.913581	0.111463	-0.528526	-1.13705	7	ALDH7A1, AKR1B1, ALDH2	rs7902657	rs7902657:Glyceraldehyde:OPCs	OPCs	rs7902657:OPCs
Glyceraldehyde 3-Phosphate	0.748077	0.97485	0.0572461	0.390499	0.790694	7	TPI1, TALDO1, GAPDH, ALDOB	rs7902657	rs7902657:Glyceraldehyde 3-Phosphate:OPCs	OPCs	rs7902657:OPCs
Glyceric Acid	0.826552	0.97485	0.0576091	-0.338979	-0.690045	6	ALDH7A1, ALDH2	rs7902657	rs7902657:Glyceric Acid:OPCs	OPCs	rs7902657:OPCs
Hexanoyl-CoA	0.89605	0.97485	0.0524828	-0.29541	-0.66037	8	ACADL, ACADSB, HADHB	rs7902657	rs7902657:Hexanoyl-CoA:OPCs	OPCs	rs7902657:OPCs
IDP	0.0773694	0.851845	0.224966	0.624673	1.42913	11	SUCLA2, PFKL, PFKP, NME6	rs7902657	rs7902657:IDP:OPCs	OPCs	rs7902657:OPCs
IMP	0.952869	0.97485	0.0489954	-0.254004	-0.595566	10	HPRT1, ITPA, NUDT16, CANT1	rs7902657	rs7902657:IMP:OPCs	OPCs	rs7902657:OPCs
ITP	0.0737864	0.851845	0.231127	0.636575	1.42922	10	SUCLA2, PFKL, PFKP, NME6	rs7902657	rs7902657:ITP:OPCs	OPCs	rs7902657:OPCs
Indoleacetaldehyde	0.885892	0.97485	0.052913	-0.311836	-0.670873	7	ALDH7A1, ALDH2	rs7902657	rs7902657:Indoleacetaldehyde:OPCs	OPCs	rs7902657:OPCs
Isocitric Acid	0.364486	0.913581	0.0928481	0.559001	1.09829	6	ACO2, IDH1, IDH3B, IDH3G	rs7902657	rs7902657:Isocitric Acid:OPCs	OPCs	rs7902657:OPCs
Isopentenyl-diphosphate	0.965739	0.97485	0.0503964	-0.259504	-0.528261	6	IDI1, MVD	rs7902657	rs7902657:Isopentenyl-diphosphate:OPCs	OPCs	rs7902657:OPCs
Linoleic Acid	0.757515	0.97485	0.0585938	-0.316702	-0.791535	12	PLA2G4C	rs7902657	rs7902657:Linoleic Acid:OPCs	OPCs	rs7902657:OPCs
Malonyl-CoA	0.940206	0.97485	0.0498907	-0.264596	-0.607705	9	ELOVL5, FASN, ELOVL4, ELOVL7, ELOVL1, MLYCD, ELOVL2, ELOVL6, ACACB	rs7902657	rs7902657:Malonyl-CoA:OPCs	OPCs	rs7902657:OPCs
Mannose	0.431776	0.913581	0.0833634	0.52817	1.03772	6	MAN1A2, HK1, MAN1B1	rs7902657	rs7902657:Mannose:OPCs	OPCs	rs7902657:OPCs
Mannose 6-Phosphate	0.794433	0.97485	0.059476	-0.357256	-0.72725	6	HK2, NANS, PMM1	rs7902657	rs7902657:Mannose 6-Phosphate:OPCs	OPCs	rs7902657:OPCs
Myristoyl-CoA	0.0297804	0.6373	0.352488	0.748175	1.51492	7	ACADVL, ACADM	rs7902657	rs7902657:Myristoyl-CoA:OPCs	OPCs	rs7902657:OPCs
N10-Formyl-THF	0.983178	0.983178	0.0433637	0.263817	0.518332	6	MTHFD1, MTHFD2, ATIC	rs7902657	rs7902657:N10-Formyl-THF:OPCs	OPCs	rs7902657:OPCs
N4-Acetylaminobutanal	0.867238	0.97485	0.0553643	-0.325044	-0.661678	6	ALDH7A1, ALDH2	rs7902657	rs7902657:N4-Acetylaminobutanal:OPCs	OPCs	rs7902657:OPCs
Nicotinamide Ribotide	0.767308	0.97485	0.0560596	0.379907	0.769246	7	NMRK1, NMNAT2	rs7902657	rs7902657:Nicotinamide Ribotide:OPCs	OPCs	rs7902657:OPCs
Nicotinic Acid Mononucleotide	0.653846	0.97485	0.0636424	0.421877	0.854228	7	NMRK1, NMNAT2, NAPRT	rs7902657	rs7902657:Nicotinic Acid Mononucleotide:OPCs	OPCs	rs7902657:OPCs
Oxaloacetic Acid	0.318533	0.913581	0.102822	0.52719	1.14416	9	GOT2, GOT1, MDH2, CS, PC	rs7902657	rs7902657:Oxaloacetic Acid:OPCs	OPCs	rs7902657:OPCs
Oxidized Glutathione	0.631692	0.97485	0.0706196	-0.430109	-0.875555	6	GPX4, GSR	rs7902657	rs7902657:Oxidized Glutathione:OPCs	OPCs	rs7902657:OPCs
PGH2	0.802905	0.97485	0.0574877	-0.344486	-0.741115	7	PTGES3, PTGES, PTGIS, PTGS1, TBXAS1, PTGS2, PTGDS	rs7902657	rs7902657:PGH2:OPCs	OPCs	rs7902657:OPCs
Palmitic Acid	0.56639	0.97485	0.0745501	-0.429913	-0.9249	7	ACSL3	rs7902657	rs7902657:Palmitic Acid:OPCs	OPCs	rs7902657:OPCs
Phenylalanine	0.246154	0.913581	0.119348	0.598158	1.21117	7	FARSA, GOT2, PAH, GOT1	rs7902657	rs7902657:Phenylalanine:OPCs	OPCs	rs7902657:OPCs
Phosphatidylserine	0.862955	0.97485	0.0555947	-0.327005	-0.66567	6	MBOAT2	rs7902657	rs7902657:Phosphatidylserine:OPCs	OPCs	rs7902657:OPCs
Phosphoenolpyruvic Acid	0.493458	0.945861	0.0762797	0.496401	0.975299	6	ENO2, PKM, PKLR	rs7902657	rs7902657:Phosphoenolpyruvic Acid:OPCs	OPCs	rs7902657:OPCs
Phosphoribosyl Pyrophosphate	0.400415	0.913581	0.0934449	-0.485155	-1.04375	7	HPRT1, NAMPT	rs7902657	rs7902657:Phosphoribosyl Pyrophosphate:OPCs	OPCs	rs7902657:OPCs
Propanoyl-CoA	0.304175	0.913581	0.107554	0.483545	1.13738	12	ACSS1, DBT, ALDH6A1, ACSS3	rs7902657	rs7902657:Propanoyl-CoA:OPCs	OPCs	rs7902657:OPCs
Retinoic Acid	0.418557	0.913581	0.0905429	-0.428711	-1.03238	11	ALDH1A3	rs7902657	rs7902657:Retinoic Acid:OPCs	OPCs	rs7902657:OPCs
Ribose 5-Phosphate	0.921154	0.97485	0.0476387	0.302354	0.612215	7	RBKS, PRPS2, RPIA	rs7902657	rs7902657:Ribose 5-Phosphate:OPCs	OPCs	rs7902657:OPCs
SM(d18:0/22:1)	0.914347	0.97485	0.052913	-0.298561	-0.607767	6	SGMS1, SGMS2	rs7902657	rs7902657:SM(d18:0/22:1):OPCs	OPCs	rs7902657:OPCs
Serine	0.961315	0.97485	0.0459538	0.244982	0.560469	11	PTDSS2, SARS2, PTDSS1, SPTLC2	rs7902657	rs7902657:Serine:OPCs	OPCs	rs7902657:OPCs
Serotonin	0.653846	0.97485	0.0636424	0.421228	0.852913	7	MAOB, MAOA, IDO2	rs7902657	rs7902657:Serotonin:OPCs	OPCs	rs7902657:OPCs
Sphinganine	0.839175	0.97485	0.0551352	-0.304704	-0.733756	11	SGPP1, ASAH1	rs7902657	rs7902657:Sphinganine:OPCs	OPCs	rs7902657:OPCs
Sphingosine	0.818557	0.97485	0.0562941	-0.310896	-0.748665	11	SGPP1, ASAH1	rs7902657	rs7902657:Sphingosine:OPCs	OPCs	rs7902657:OPCs
Succinyl-CoA	0.532692	0.965259	0.0738053	0.475093	0.961981	7	SUCLA2, OGDH	rs7902657	rs7902657:Succinyl-CoA:OPCs	OPCs	rs7902657:OPCs
Taurine	0.630769	0.97485	0.0653834	0.428137	0.866903	7	GGT7, GAD2, CSAD	rs7902657	rs7902657:Taurine:OPCs	OPCs	rs7902657:OPCs
Testosterone	0.443983	0.913581	0.0875697	-0.469641	-1.01037	7	SRD5A1, HSD17B6, UGT2B7, CYP19A1, AKR1D1, SRD5A3, SRD5A2	rs7902657	rs7902657:Testosterone:OPCs	OPCs	rs7902657:OPCs
Tetrahydrobiopterin	0.613084	0.97485	0.0653834	0.455803	0.895536	6	PAH, DHFR, TPH2, TPH1	rs7902657	rs7902657:Tetrahydrobiopterin:OPCs	OPCs	rs7902657:OPCs
Thiamine Diphosphate	0.936475	0.97485	0.0497903	-0.27135	-0.636237	10	NTPCR, TPK1, AK5	rs7902657	rs7902657:Thiamine Diphosphate:OPCs	OPCs	rs7902657:OPCs
Tryptophan	0.736515	0.97485	0.0615707	-0.36803	-0.791767	7	WARS2, TDO2, IDO1, IDO2, IL4I1, TPH1, TPH2	rs7902657	rs7902657:Tryptophan:OPCs	OPCs	rs7902657:OPCs
Tyrosine	0.0159678	0.427139	0.352488	0.774362	1.56795	7	GOT2, YARS2, PAH, GOT1	rs7902657	rs7902657:Tyrosine:OPCs	OPCs	rs7902657:OPCs
UDP-alpha-D-galactose	0.57582	0.97485	0.0730744	-0.386795	-0.906924	10	B4GALT5, COLGALT2, UGT8	rs7902657	rs7902657:UDP-alpha-D-galactose:OPCs	OPCs	rs7902657:OPCs
UDP-glucose	0.355899	0.913581	0.0962406	0.479637	1.09731	11	GALE, GYG2, UGP2, ENPP1, GYS1, UGDH, GYS2	rs7902657	rs7902657:UDP-glucose:OPCs	OPCs	rs7902657:OPCs
UDP-glucuronic Acid	0.188785	0.913581	0.13649	0.651505	1.28004	6	CHSY3, CHPF2, CHSY1, UGDH	rs7902657	rs7902657:UDP-glucuronic Acid:OPCs	OPCs	rs7902657:OPCs
UMP	0.378119	0.913581	0.0922597	0.519126	1.09024	8	UCKL1, CMPK2, UCK1, ENPP1	rs7902657	rs7902657:UMP:OPCs	OPCs	rs7902657:OPCs
UTP	0.0796117	0.851845	0.222056	0.633243	1.42174	10	PFKL, PFKP, CTPS1, NME6, UGP2, ENPP1	rs7902657	rs7902657:UTP:OPCs	OPCs	rs7902657:OPCs
Ubiquinone-1	0.104925	0.913581	0.202072	-0.685211	-1.39485	6	NDUFV1, NDUFV2, NDUFS2	rs7902657	rs7902657:Ubiquinone-1:OPCs	OPCs	rs7902657:OPCs
alpha-Linolenic Acid	0.120582	0.913581	0.184706	-0.618032	-1.38157	8	PLA2G4C	rs7902657	rs7902657:alpha-Linolenic Acid:OPCs	OPCs	rs7902657:OPCs
beta-Alanine	0.436874	0.913581	0.08654	-0.405605	-1.01373	12	CNDP2, ALDH7A1, GAD1, ALDH2	rs7902657	rs7902657:beta-Alanine:OPCs	OPCs	rs7902657:OPCs
beta-Estradiol	0.88785	0.97485	0.048022	0.331519	0.65135	6	HSD17B7, HSD17B1, CYP1B1	rs7902657	rs7902657:beta-Estradiol:OPCs	OPCs	rs7902657:OPCs
dADP	0.295218	0.913581	0.112379	-0.501258	-1.12053	8	RRM2B, RRM1, AK5	rs7902657	rs7902657:dADP:OPCs	OPCs	rs7902657:OPCs
dGDP	0.526767	0.965259	0.0799859	-0.468359	-0.953418	6	RRM2B, RRM1	rs7902657	rs7902657:dGDP:OPCs	OPCs	rs7902657:OPCs
gamma-Aminobutyric Acid	0.381443	0.913581	0.0959207	-0.440669	-1.06117	11	CNDP2, ALDH7A1, GAD1, ALDH2	rs7902657	rs7902657:gamma-Aminobutyric Acid:OPCs	OPCs	rs7902657:OPCs
sn-Glycero-3-phosphate	0.56639	0.97485	0.0745501	-0.428771	-0.922443	7	GPD2, GPCPD1	rs7902657	rs7902657:sn-Glycero-3-phosphate:OPCs	OPCs	rs7902657:OPCs
trans,trans-Farnesyl Diphosphate	0.771154	0.97485	0.0558265	0.37492	0.759147	7	DHDDS, PDSS2, FDPS	rs7902657	rs7902657:trans,trans-Farnesyl Diphosphate:OPCs	OPCs	rs7902657:OPCs
(S)-Methylmalonate Semialdehyde	0.846512	0.906284	0.0603786	-0.303166	-0.712619	10	ALDH3A2	rs7908662	rs7908662:(S)-Methylmalonate Semialdehyde:OPCs	OPCs	rs7908662:OPCs
1-(1-Alkenyl)-sn-glycero-3-phosphoethanolamine	0.113895	0.64141	0.199915	-0.621203	-1.40755	9	PLA2G4C, LPCAT4	rs7908662	rs7908662:1-(1-Alkenyl)-sn-glycero-3-phosphoethanolamine:OPCs	OPCs	rs7908662:OPCs
1-Acyl-sn-glycerol 3-Phosphate	0.181818	0.902877	0.134273	0.573705	1.27764	10	LCLAT1, GPAM, MBOAT2, AGPAT1, AGPAT5, AGPAT2	rs7908662	rs7908662:1-Acyl-sn-glycerol 3-Phosphate:OPCs	OPCs	rs7908662:OPCs
1-Radyl-2-acyl-sn-glycero-3-phosphocholine	0.285036	0.902877	0.123842	-0.475165	-1.14755	11	CHPT1, PLA2G4C	rs7908662	rs7908662:1-Radyl-2-acyl-sn-glycero-3-phosphocholine:OPCs	OPCs	rs7908662:OPCs
15S-HpETE	0.621277	0.902877	0.0711327	-0.435008	-0.874291	6	GPX7, GPX3, GPX2, ALOX15B	rs7908662	rs7908662:15S-HpETE:OPCs	OPCs	rs7908662:OPCs
1D-myo-Inositol 1,3,4,5-Tetrakisphosphate	0.442623	0.902877	0.0946646	-0.471382	-1.0226	8	ITPKB, ITPK1, IPMK, INPP5J	rs7908662	rs7908662:1D-myo-Inositol 1,3,4,5-Tetrakisphosphate:OPCs	OPCs	rs7908662:OPCs
2-Phospho-D-glycerate	0.342441	0.902877	0.0949752	0.550468	1.11111	7	ENO2, ENO1, MINPP1	rs7908662	rs7908662:2-Phospho-D-glycerate:OPCs	OPCs	rs7908662:OPCs
3',5' Cyclic AMP	0.241458	0.902877	0.132846	-0.533092	-1.20791	9	ADCY9, ADCY2, ADCY6, ADCY5	rs7908662	rs7908662:3',5' Cyclic AMP:OPCs	OPCs	rs7908662:OPCs
3',5' Cyclic GMP	0.0911215	0.633424	0.227987	-0.588773	-1.44844	12	GUCY1A2, ADCY9, ADCY2, ADCY6, ADCY5	rs7908662	rs7908662:3',5' Cyclic GMP:OPCs	OPCs	rs7908662:OPCs
3-Mercaptopyruvic Acid	0.155319	0.830957	0.16318	-0.663144	-1.3328	6	TST, GOT2, LDHA, LDHB	rs7908662	rs7908662:3-Mercaptopyruvic Acid:OPCs	OPCs	rs7908662:OPCs
3-Methyl Pyruvic Acid	0.915718	0.93316	0.0557104	-0.273336	-0.619339	9	BCKDHB, LDHA, LDHB	rs7908662	rs7908662:3-Methyl Pyruvic Acid:OPCs	OPCs	rs7908662:OPCs
3-Methylbut-2-enoyl-CoA	0.63617	0.902877	0.0699459	-0.431109	-0.866454	6	MCCC2, ECHS1, MCCC1	rs7908662	rs7908662:3-Methylbut-2-enoyl-CoA:OPCs	OPCs	rs7908662:OPCs
3-Oxohexanoyl-CoA	0.0947177	0.633424	0.195789	0.680055	1.37268	7	ACAT1, ACAT2, ACAA2, HADHA	rs7908662	rs7908662:3-Oxohexanoyl-CoA:OPCs	OPCs	rs7908662:OPCs
3-Phosphoglyceric Acid	0.742553	0.902877	0.0623861	-0.39142	-0.786686	6	PGAM1, PHGDH	rs7908662	rs7908662:3-Phosphoglyceric Acid:OPCs	OPCs	rs7908662:OPCs
3alpha,7alpha-Dihydroxy-5beta-cholestanoic Acid	0.514894	0.902877	0.0808589	-0.472731	-0.950107	6	ALDH3A2, SLC27A5	rs7908662	rs7908662:3alpha,7alpha-Dihydroxy-5beta-cholestanoic Acid:OPCs	OPCs	rs7908662:OPCs
4-(N-Nitrosomethylamino)-1-(3-pyridyl)-1-butanone	0.908925	0.93316	0.0457704	0.326056	0.658136	7	CBR1, CBR3, CYP2D6	rs7908662	rs7908662:4-(N-Nitrosomethylamino)-1-(3-pyridyl)-1-butanone:OPCs	OPCs	rs7908662:OPCs
5-Hydroxyindoleacetaldehyde	0.73224	0.902877	0.0557104	0.396619	0.800567	7	MAOA, ALDH9A1, ALDH7A1, AOX1, ALDH2	rs7908662	rs7908662:5-Hydroxyindoleacetaldehyde:OPCs	OPCs	rs7908662:OPCs
5-Hydroxyindoleacetic Acid	0.87234	0.924163	0.054794	-0.330409	-0.664065	6	ALDH3A2	rs7908662	rs7908662:5-Hydroxyindoleacetic Acid:OPCs	OPCs	rs7908662:OPCs
9-cis-Retinal	0.817669	0.906284	0.052057	0.385798	0.744015	6	AOX1, RDH12, ALDH1A3, RDH11, DHRS4	rs7908662	rs7908662:9-cis-Retinal:OPCs	OPCs	rs7908662:OPCs
Acetaldehyde	0.304651	0.902877	0.117766	-0.471305	-1.10785	10	ALDH3A2, PTS	rs7908662	rs7908662:Acetaldehyde:OPCs	OPCs	rs7908662:OPCs
Acetoacetyl-CoA	0.0626087	0.584699	0.237794	0.694467	1.44779	8	OXCT1, ACAT1, ACAT2	rs7908662	rs7908662:Acetoacetyl-CoA:OPCs	OPCs	rs7908662:OPCs
Adenosine 3',5'-Bisphosphate	0.385514	0.902877	0.102822	-0.413268	-1.04477	13	CHST12, CHST15	rs7908662	rs7908662:Adenosine 3',5'-Bisphosphate:OPCs	OPCs	rs7908662:OPCs
Aflatoxin B1exo-8,9-epoxide-GSH	0.00930459	0.497796	0.38073	-0.662827	-1.67568	13	MGST1, GSTA4, GSTO2, GSTP1, GSTM5, GSTO1, GSTM3	rs7908662	rs7908662:Aflatoxin B1exo-8,9-epoxide-GSH:OPCs	OPCs	rs7908662:OPCs
Androstenedione	0.0676692	0.584699	0.237794	0.724535	1.39727	6	SRD5A3, CYP19A1, SRD5A1	rs7908662	rs7908662:Androstenedione:OPCs	OPCs	rs7908662:OPCs
Arginine	0.580866	0.902877	0.0780892	-0.39591	-0.897072	9	NOS1, GATM, ARG2, ASL	rs7908662	rs7908662:Arginine:OPCs	OPCs	rs7908662:OPCs
Aspartic Acid	0.565421	0.902877	0.0808589	-0.366897	-0.902604	12	GAD1, GOT2, GOT1, CSAD, ASRGL1	rs7908662	rs7908662:Aspartic Acid:OPCs	OPCs	rs7908662:OPCs
Butanoyl-CoA	0.0609756	0.584699	0.24134	0.626025	1.44575	12	ACADM, ACAT1, ACAT2	rs7908662	rs7908662:Butanoyl-CoA:OPCs	OPCs	rs7908662:OPCs
CDP	0.460137	0.902877	0.0908241	-0.443902	-1.00582	9	PFKM, CMPK2	rs7908662	rs7908662:CDP:OPCs	OPCs	rs7908662:OPCs
CMP	0.721963	0.902877	0.0683111	-0.325413	-0.800548	12	UCK2, CHPT1	rs7908662	rs7908662:CMP:OPCs	OPCs	rs7908662:OPCs
Cholesterol	0.699317	0.902877	0.0686326	-0.354411	-0.803041	9	LIPA	rs7908662	rs7908662:Cholesterol:OPCs	OPCs	rs7908662:OPCs
Choline	0.557726	0.902877	0.0675189	0.438387	0.938532	9	CHKA, GPCPD1	rs7908662	rs7908662:Choline:OPCs	OPCs	rs7908662:OPCs
Choline Phosphate	0.730419	0.902877	0.0558265	0.396719	0.800768	7	SMPD4, SMPD1, PCYT1B	rs7908662	rs7908662:Choline Phosphate:OPCs	OPCs	rs7908662:OPCs
Crotonoyl-CoA	0.350993	0.902877	0.105125	-0.522712	-1.10869	7	ACADSB, GCDH, ECHS1	rs7908662	rs7908662:Crotonoyl-CoA:OPCs	OPCs	rs7908662:OPCs
Cysteine	0.814727	0.906284	0.0632191	-0.301412	-0.727925	11	GCLC, GOT2, GOT1	rs7908662	rs7908662:Cysteine:OPCs	OPCs	rs7908662:OPCs
Decanoyl-CoA	0.112782	0.64141	0.181383	0.683769	1.31865	6	ACADM, MECR, ACAA2	rs7908662	rs7908662:Decanoyl-CoA:OPCs	OPCs	rs7908662:OPCs
Dihydroceramide	0.41913	0.902877	0.0810802	0.505064	1.05293	8	ASAH1, CERS5, CERS6, DEGS1, CERS3	rs7908662	rs7908662:Dihydroceramide:OPCs	OPCs	rs7908662:OPCs
Dihydroxyacetone Phosphate	0.659774	0.902877	0.0621124	0.451173	0.87009	6	GPD2, GPD1	rs7908662	rs7908662:Dihydroxyacetone Phosphate:OPCs	OPCs	rs7908662:OPCs
Dopamine	0.0500211	0.584699	0.321776	0.757688	1.46121	6	COMT, MAOA, DBH	rs7908662	rs7908662:Dopamine:OPCs	OPCs	rs7908662:OPCs
Estrone	0.24408	0.902877	0.116234	0.602841	1.21682	7	HSD17B12, HSD17B7, HSD17B1	rs7908662	rs7908662:Estrone:OPCs	OPCs	rs7908662:OPCs
Ethanolamine	0.625222	0.902877	0.0619763	0.412859	0.883879	9	ETNK1, GPCPD1, PLD4, PLD1, ETNK2	rs7908662	rs7908662:Ethanolamine:OPCs	OPCs	rs7908662:OPCs
FAD	0.630662	0.902877	0.0606404	0.369818	0.879157	13	ACADM, GPD2, ACADVL	rs7908662	rs7908662:FAD:OPCs	OPCs	rs7908662:OPCs
Formic Acid	0.0819672	0.626464	0.2114	0.690211	1.39317	7	MTHFD1L, CYP51A1, ASPA, AFMID	rs7908662	rs7908662:Formic Acid:OPCs	OPCs	rs7908662:OPCs
Fructose	0.772313	0.906284	0.0532386	0.382384	0.771832	7	HK1, SI, HK3, MGAM, SORD, KHK, HK2	rs7908662	rs7908662:Fructose:OPCs	OPCs	rs7908662:OPCs
Fructose 1,6-Bisphosphate	0.0595745	0.584699	0.271289	-0.734124	-1.47546	6	PFKM	rs7908662	rs7908662:Fructose 1,6-Bisphosphate:OPCs	OPCs	rs7908662:OPCs
Fructose 6-Phosphate	0.817967	0.906284	0.0628004	-0.282686	-0.745038	15	PFKM, GFPT2	rs7908662	rs7908662:Fructose 6-Phosphate:OPCs	OPCs	rs7908662:OPCs
Fumaric Acid	0.474468	0.902877	0.0852885	-0.494809	-0.99448	6	ASL, FAH, SDHB	rs7908662	rs7908662:Fumaric Acid:OPCs	OPCs	rs7908662:OPCs
GMP	0.193043	0.902877	0.129443	0.597414	1.24545	8	GMPS, HPRT1, GMPR2, ENTPD5, GUK1, LIG1, ENPP1	rs7908662	rs7908662:GMP:OPCs	OPCs	rs7908662:OPCs
Glucosamine 6-Phosphate	0.846995	0.906284	0.0489954	0.359716	0.726077	7	GNPNAT1, HK1	rs7908662	rs7908662:Glucosamine 6-Phosphate:OPCs	OPCs	rs7908662:OPCs
Glucose 1-Phosphate	0.35524	0.902877	0.0913924	0.516129	1.10497	9	PYGL, PGM2L1, GALT	rs7908662	rs7908662:Glucose 1-Phosphate:OPCs	OPCs	rs7908662:OPCs
Glucose 6-Phosphate	0.451049	0.902877	0.0774768	0.455374	1.01412	10	G6PC3, HK1, GCK, G6PD, ISYNA1	rs7908662	rs7908662:Glucose 6-Phosphate:OPCs	OPCs	rs7908662:OPCs
Glutamine	0.391986	0.902877	0.0847985	0.452739	1.04556	12	CTPS2, GMPS, CAD, GLS2	rs7908662	rs7908662:Glutamine:OPCs	OPCs	rs7908662:OPCs
Glyceraldehyde	0.701987	0.902877	0.0668966	-0.377902	-0.801545	7	ALDH3A2	rs7908662	rs7908662:Glyceraldehyde:OPCs	OPCs	rs7908662:OPCs
Glyceraldehyde 3-Phosphate	0.0564663	0.584699	0.257206	0.727471	1.46838	7	TKT, GAPDH, TALDO1, GAPDHS, DERA	rs7908662	rs7908662:Glyceraldehyde 3-Phosphate:OPCs	OPCs	rs7908662:OPCs
Glyceric Acid	0.540426	0.902877	0.0782955	-0.459321	-0.923155	6	ALDH3A2, GRHPR	rs7908662	rs7908662:Glyceric Acid:OPCs	OPCs	rs7908662:OPCs
Hexanoyl-CoA	0.286957	0.902877	0.102822	0.561499	1.17058	8	ACADM, MECR, ACAA2	rs7908662	rs7908662:Hexanoyl-CoA:OPCs	OPCs	rs7908662:OPCs
IDP	0.395869	0.902877	0.0835991	0.465452	1.05575	11	SUCLG2, SUCLG1, ENTPD5, NUDT16, SUCLA2, NME4	rs7908662	rs7908662:IDP:OPCs	OPCs	rs7908662:OPCs
IMP	0.835664	0.906284	0.0477342	0.318051	0.708301	10	HPRT1, ITPA, GMPR2, ENTPD5, NUDT16	rs7908662	rs7908662:IMP:OPCs	OPCs	rs7908662:OPCs
ITP	0.442308	0.902877	0.0785029	0.457283	1.01837	10	SUCLG2, ITPA, SUCLG1, SUCLA2, NME4	rs7908662	rs7908662:ITP:OPCs	OPCs	rs7908662:OPCs
Indoleacetaldehyde	0.826958	0.906284	0.0500923	0.365704	0.738164	7	MAOA, ALDH9A1, ALDH7A1, ALDH2	rs7908662	rs7908662:Indoleacetaldehyde:OPCs	OPCs	rs7908662:OPCs
Isocitric Acid	0.667293	0.902877	0.0615707	0.449353	0.866581	6	ACO2, IDH1, IDH3A, IDH3B	rs7908662	rs7908662:Isocitric Acid:OPCs	OPCs	rs7908662:OPCs
Isopentenyl-diphosphate	0.512766	0.902877	0.0810802	-0.474271	-0.953201	6	IDI1, PDSS1	rs7908662	rs7908662:Isopentenyl-diphosphate:OPCs	OPCs	rs7908662:OPCs
Linoleic Acid	0.633178	0.902877	0.0749279	-0.349426	-0.859623	12	PLA2G4C	rs7908662	rs7908662:Linoleic Acid:OPCs	OPCs	rs7908662:OPCs
Malonyl-CoA	0.440497	0.902877	0.0795565	0.479407	1.02635	9	ELOVL6, ELOVL1, MLYCD, ACACB	rs7908662	rs7908662:Malonyl-CoA:OPCs	OPCs	rs7908662:OPCs
Mannose	0.742481	0.902877	0.05653	0.420051	0.810071	6	MAN1A2, HK1, MAN1A1	rs7908662	rs7908662:Mannose:OPCs	OPCs	rs7908662:OPCs
Mannose 6-Phosphate	0.900376	0.93316	0.0476387	0.348912	0.67288	6	PMM2, MPI	rs7908662	rs7908662:Mannose 6-Phosphate:OPCs	OPCs	rs7908662:OPCs
Myristoyl-CoA	0.103825	0.64141	0.186433	0.677839	1.3682	7	ACADM, MECR, ACADVL, ACAA2	rs7908662	rs7908662:Myristoyl-CoA:OPCs	OPCs	rs7908662:OPCs
N10-Formyl-THF	0.742481	0.902877	0.05653	0.420032	0.810035	6	MTHFD1L, MTFMT, GART	rs7908662	rs7908662:N10-Formyl-THF:OPCs	OPCs	rs7908662:OPCs
N4-Acetylaminobutanal	0.845865	0.906284	0.0504983	0.375753	0.724642	6	MAOA, ALDH9A1, ALDH7A1, ALDH2	rs7908662	rs7908662:N4-Acetylaminobutanal:OPCs	OPCs	rs7908662:OPCs
Nicotinamide Ribotide	0.967213	0.976338	0.0429311	0.281094	0.567381	7	NMNAT3, NAMPT, LIG1, NUDT12	rs7908662	rs7908662:Nicotinamide Ribotide:OPCs	OPCs	rs7908662:OPCs
Nicotinic Acid Mononucleotide	0.688742	0.902877	0.0678338	-0.386977	-0.820793	7	NMNAT2, NMNAT1, QPRT	rs7908662	rs7908662:Nicotinic Acid Mononucleotide:OPCs	OPCs	rs7908662:OPCs
Oxaloacetic Acid	0.503417	0.902877	0.0857844	-0.430771	-0.976063	9	CS, GOT2, GOT1	rs7908662	rs7908662:Oxaloacetic Acid:OPCs	OPCs	rs7908662:OPCs
Oxidized Glutathione	0.509398	0.902877	0.0749279	0.505543	0.974943	6	GPX4	rs7908662	rs7908662:Oxidized Glutathione:OPCs	OPCs	rs7908662:OPCs
PGH2	0.675497	0.902877	0.0687943	-0.393175	-0.83394	7	TBXAS1, PTGES3, PTGES	rs7908662	rs7908662:PGH2:OPCs	OPCs	rs7908662:OPCs
Palmitic Acid	0.777778	0.906284	0.052913	0.380011	0.767043	7	ACSL3	rs7908662	rs7908662:Palmitic Acid:OPCs	OPCs	rs7908662:OPCs
Phenylalanine	0.304189	0.902877	0.10208	0.574736	1.16009	7	FARS2, FARSB	rs7908662	rs7908662:Phenylalanine:OPCs	OPCs	rs7908662:OPCs
Phosphatidylserine	0.621277	0.902877	0.0711327	-0.43533	-0.874938	6	LPCAT4, PTDSS1, PISD	rs7908662	rs7908662:Phosphatidylserine:OPCs	OPCs	rs7908662:OPCs
Phosphoenolpyruvic Acid	0.00902471	0.497796	0.38073	0.825951	1.59285	6	ENO2, PKM	rs7908662	rs7908662:Phosphoenolpyruvic Acid:OPCs	OPCs	rs7908662:OPCs
Phosphoribosyl Pyrophosphate	0.437158	0.902877	0.0813027	0.505981	1.02131	7	HPRT1, NAMPT, PRPS1, NAPRT, PRPS2	rs7908662	rs7908662:Phosphoribosyl Pyrophosphate:OPCs	OPCs	rs7908662:OPCs
Propanoyl-CoA	0.422897	0.902877	0.0972151	-0.414323	-1.01928	12	DBT, ACSS3	rs7908662	rs7908662:Propanoyl-CoA:OPCs	OPCs	rs7908662:OPCs
Retinoic Acid	0.982788	0.982788	0.0395979	0.24533	0.556465	11	AOX1, ALDH1A3, CYP26A1, CYP2C8, CYP2S1, UGT2B7, CYP2A6, CYP26B1, ALDH1A2, CYP3A4, CYP3A5	rs7908662	rs7908662:Retinoic Acid:OPCs	OPCs	rs7908662:OPCs
Ribose 5-Phosphate	0.311475	0.902877	0.100633	0.571136	1.15283	7	TKT, PRPS1	rs7908662	rs7908662:Ribose 5-Phosphate:OPCs	OPCs	rs7908662:OPCs
SM(d18:0/22:1)	0.0545113	0.584699	0.266351	0.736117	1.41961	6	SGMS1, SMPD4, SMPD1	rs7908662	rs7908662:SM(d18:0/22:1):OPCs	OPCs	rs7908662:OPCs
Serine	0.258176	0.902877	0.10882	0.515431	1.16912	11	SPTLC1, PSPH, SPTLC2, SHMT1, SHMT2	rs7908662	rs7908662:Serine:OPCs	OPCs	rs7908662:OPCs
Serotonin	0.411658	0.902877	0.0845557	0.513985	1.03747	7	MAOA, IDO1, METTL6	rs7908662	rs7908662:Serotonin:OPCs	OPCs	rs7908662:OPCs
Sphinganine	0.577197	0.902877	0.0806388	-0.37017	-0.893977	11	SPHK2	rs7908662	rs7908662:Sphinganine:OPCs	OPCs	rs7908662:OPCs
Sphingosine	0.665083	0.902877	0.0732559	-0.34602	-0.835656	11	SPHK2	rs7908662	rs7908662:Sphingosine:OPCs	OPCs	rs7908662:OPCs
Succinyl-CoA	0.0601093	0.584699	0.248911	0.723089	1.45954	7	SUCLG2, OXCT1, SUCLG1, OGDH, SUCLA2	rs7908662	rs7908662:Succinyl-CoA:OPCs	OPCs	rs7908662:OPCs
Taurine	0.209713	0.902877	0.141225	-0.59657	-1.26535	7	GAD1, GGT7, CSAD	rs7908662	rs7908662:Taurine:OPCs	OPCs	rs7908662:OPCs
Testosterone	0.0710383	0.584699	0.227987	0.707223	1.42751	7	SRD5A3, CYP19A1, SRD5A1, AKR1D1, UGT2B7, SRD5A2	rs7908662	rs7908662:Testosterone:OPCs	OPCs	rs7908662:OPCs
Tetrahydrobiopterin	0.891489	0.93316	0.0537873	-0.323046	-0.649266	6	DHFR	rs7908662	rs7908662:Tetrahydrobiopterin:OPCs	OPCs	rs7908662:OPCs
Thiamine Diphosphate	0.646512	0.902877	0.0736213	-0.359313	-0.844598	10	AK2, BCKDHB, AK5	rs7908662	rs7908662:Thiamine Diphosphate:OPCs	OPCs	rs7908662:OPCs
Tryptophan	0.570128	0.902877	0.067676	0.457348	0.923146	7	IDO1, TPH1, TDO2, TPH2, WARS2	rs7908662	rs7908662:Tryptophan:OPCs	OPCs	rs7908662:OPCs
Tyrosine	0.726269	0.902877	0.0652353	-0.36666	-0.777701	7	GOT2, GOT1	rs7908662	rs7908662:Tyrosine:OPCs	OPCs	rs7908662:OPCs
UDP-alpha-D-galactose	0.255245	0.902877	0.110565	0.534844	1.1911	10	B4GALT6, COLGALT2, GALT, B4GALT2, PLOD3	rs7908662	rs7908662:UDP-alpha-D-galactose:OPCs	OPCs	rs7908662:OPCs
UDP-glucose	0.420428	0.902877	0.09855	-0.422674	-1.02078	11	GYS1, UGDH, GYG1, GYG2	rs7908662	rs7908662:UDP-glucose:OPCs	OPCs	rs7908662:OPCs
UDP-glucuronic Acid	0.287234	0.902877	0.115734	-0.587675	-1.18112	6	CHSY3, UGDH	rs7908662	rs7908662:UDP-glucuronic Acid:OPCs	OPCs	rs7908662:OPCs
UMP	0.620609	0.902877	0.0760837	-0.405274	-0.879185	8	UCK2, DPAGT1, CMPK2, UCKL1	rs7908662	rs7908662:UMP:OPCs	OPCs	rs7908662:OPCs
UTP	0.837209	0.906284	0.0609039	-0.308935	-0.726179	10	PFKM	rs7908662	rs7908662:UTP:OPCs	OPCs	rs7908662:OPCs
Ubiquinone-1	0.020107	0.584699	0.352488	0.79703	1.53708	6	NDUFV1, NDUFS2, NDUFS7, NDUFV2, NDUFS8, NDUFS3	rs7908662	rs7908662:Ubiquinone-1:OPCs	OPCs	rs7908662:OPCs
alpha-Linolenic Acid	0.454333	0.902877	0.0931455	-0.468161	-1.01561	8	PLA2G4C	rs7908662	rs7908662:alpha-Linolenic Acid:OPCs	OPCs	rs7908662:OPCs
beta-Alanine	0.408879	0.902877	0.0992333	-0.418637	-1.02989	12	GAD1, ALDH3A2	rs7908662	rs7908662:beta-Alanine:OPCs	OPCs	rs7908662:OPCs
beta-Estradiol	0.0582707	0.584699	0.257206	0.732499	1.41263	6	HSD17B12, HSD17B7, HSD17B1	rs7908662	rs7908662:beta-Estradiol:OPCs	OPCs	rs7908662:OPCs
dADP	0.777518	0.906284	0.0647943	-0.340843	-0.739411	8	AK2, AK5	rs7908662	rs7908662:dADP:OPCs	OPCs	rs7908662:OPCs
dGDP	0.449248	0.902877	0.0815265	0.540455	1.04227	6	PKM, NME4, NME6	rs7908662	rs7908662:dGDP:OPCs	OPCs	rs7908662:OPCs
gamma-Aminobutyric Acid	0.339667	0.902877	0.111918	-0.44728	-1.0802	11	GAD1, ALDH3A2, GATM	rs7908662	rs7908662:gamma-Aminobutyric Acid:OPCs	OPCs	rs7908662:OPCs
sn-Glycero-3-phosphate	0.373406	0.902877	0.0899861	0.535487	1.08087	7	GPD2, GPAM, GPCPD1	rs7908662	rs7908662:sn-Glycero-3-phosphate:OPCs	OPCs	rs7908662:OPCs
trans,trans-Farnesyl Diphosphate	0.655629	0.902877	0.0702813	-0.404011	-0.856924	7	FDFT1, PDSS1, FNTB	rs7908662	rs7908662:trans,trans-Farnesyl Diphosphate:OPCs	OPCs	rs7908662:OPCs
(S)-Methylmalonate Semialdehyde	0.0404423	0.565447	0.321776	-0.662787	-1.53852	10	ALDH7A1, ALDH2, ALDH3A2, ALDH6A1	rs7912495	rs7912495:(S)-Methylmalonate Semialdehyde:OPCs	OPCs	rs7912495:OPCs
1-(1-Alkenyl)-sn-glycero-3-phosphoethanolamine	0.847251	0.988251	0.0541201	-0.331677	-0.744469	9	PLA2G4C, PLA2G6, LPCAT4, PLA2G4A, PLA2G5, PLA2G10, PLA2G1B, PLA2G4D, PLB1	rs7912495	rs7912495:1-(1-Alkenyl)-sn-glycero-3-phosphoethanolamine:OPCs	OPCs	rs7912495:OPCs
1-Acyl-sn-glycerol 3-Phosphate	0.100616	0.768994	0.202072	-0.593333	-1.3773	10	AGPAT4, AGPAT5	rs7912495	rs7912495:1-Acyl-sn-glycerol 3-Phosphate:OPCs	OPCs	rs7912495:OPCs
1-Radyl-2-acyl-sn-glycero-3-phosphocholine	0.955769	0.988875	0.0459538	0.247821	0.573153	11	LPCAT1, PLB1, PLA2G4D, PLA2G1B, CHPT1, PLA2G10, PLA2G5, PLA2G4A, PLA2G6, PLA2G4C, LPCAT2	rs7912495	rs7912495:1-Radyl-2-acyl-sn-glycero-3-phosphocholine:OPCs	OPCs	rs7912495:OPCs
15S-HpETE	0.798387	0.988251	0.0564118	-0.370771	-0.736183	6	GPX3	rs7912495	rs7912495:15S-HpETE:OPCs	OPCs	rs7912495:OPCs
1D-myo-Inositol 1,3,4,5-Tetrakisphosphate	0.82438	0.988251	0.0560596	-0.337132	-0.73102	8	INPP5K, ITPK1, MINPP1	rs7912495	rs7912495:1D-myo-Inositol 1,3,4,5-Tetrakisphosphate:OPCs	OPCs	rs7912495:OPCs
2-Phospho-D-glycerate	0.378431	0.90224	0.0934449	0.53907	1.09007	7	PGAM1, ENO2	rs7912495	rs7912495:2-Phospho-D-glycerate:OPCs	OPCs	rs7912495:OPCs
3',5' Cyclic AMP	0.979633	0.988875	0.0474483	-0.234153	-0.52557	9	ADCY9, ADCY3, ADCY8	rs7912495	rs7912495:3',5' Cyclic AMP:OPCs	OPCs	rs7912495:OPCs
3',5' Cyclic GMP	0.913295	0.988875	0.0481184	0.274756	0.651897	12	ADCY6, ADCY2, GUCY1A2, ADCY5	rs7912495	rs7912495:3',5' Cyclic GMP:OPCs	OPCs	rs7912495:OPCs
3-Mercaptopyruvic Acid	0.567194	0.988251	0.0720033	0.485996	0.941205	6	LDHB, GOT2, LDHA, MPST	rs7912495	rs7912495:3-Mercaptopyruvic Acid:OPCs	OPCs	rs7912495:OPCs
3-Methyl Pyruvic Acid	0.273973	0.856227	0.113313	0.52859	1.15948	9	BCKDHB, BCAT1, LDHB, LDHA	rs7912495	rs7912495:3-Methyl Pyruvic Acid:OPCs	OPCs	rs7912495:OPCs
3-Methylbut-2-enoyl-CoA	0.675889	0.988251	0.0633597	0.445997	0.863741	6	MCCC1, MCCC2	rs7912495	rs7912495:3-Methylbut-2-enoyl-CoA:OPCs	OPCs	rs7912495:OPCs
3-Oxohexanoyl-CoA	0.636179	0.988251	0.067676	-0.4278	-0.888275	7	ACAT2, HADHA	rs7912495	rs7912495:3-Oxohexanoyl-CoA:OPCs	OPCs	rs7912495:OPCs
3-Phosphoglyceric Acid	0.754941	0.988251	0.0580984	0.406352	0.786962	6	PGAM1, PGM2L1, BPGM	rs7912495	rs7912495:3-Phosphoglyceric Acid:OPCs	OPCs	rs7912495:OPCs
3alpha,7alpha-Dihydroxy-5beta-cholestanoic Acid	0.0212648	0.455067	0.352488	-0.781901	-1.5525	6	ALDH7A1, ALDH2, ALDH3A2	rs7912495	rs7912495:3alpha,7alpha-Dihydroxy-5beta-cholestanoic Acid:OPCs	OPCs	rs7912495:OPCs
4-(N-Nitrosomethylamino)-1-(3-pyridyl)-1-butanone	0.697154	0.988251	0.0632191	-0.400548	-0.831689	7	HSD11B1, CYP3A4, CYP2A6	rs7912495	rs7912495:4-(N-Nitrosomethylamino)-1-(3-pyridyl)-1-butanone:OPCs	OPCs	rs7912495:OPCs
5-Hydroxyindoleacetaldehyde	0.0522544	0.565447	0.321776	-0.724471	-1.50427	7	ALDH7A1, ALDH2, ALDH3A2, MAOB	rs7912495	rs7912495:5-Hydroxyindoleacetaldehyde:OPCs	OPCs	rs7912495:OPCs
5-Hydroxyindoleacetic Acid	0.00217331	0.232544	0.431708	-0.870446	-1.72831	6	ALDH7A1, ALDH2, ALDH3A2	rs7912495	rs7912495:5-Hydroxyindoleacetic Acid:OPCs	OPCs	rs7912495:OPCs
9-cis-Retinal	0.594862	0.988251	0.0696133	0.475276	0.920444	6	RDH11, DHRS4	rs7912495	rs7912495:9-cis-Retinal:OPCs	OPCs	rs7912495:OPCs
Acetaldehyde	0.193018	0.817196	0.142057	-0.544532	-1.26402	10	ALDH7A1, ALDH2, ALDH3A2	rs7912495	rs7912495:Acetaldehyde:OPCs	OPCs	rs7912495:OPCs
Acetoacetyl-CoA	0.634298	0.988251	0.0686326	-0.399898	-0.867118	8	ACAT2, HMGCS1	rs7912495	rs7912495:Acetoacetyl-CoA:OPCs	OPCs	rs7912495:OPCs
Adenosine 3',5'-Bisphosphate	0.992509	0.992509	0.0430173	0.206667	0.504347	13	SULT1A1, CHST12, SULT1A2, SULT2B1	rs7912495	rs7912495:Adenosine 3',5'-Bisphosphate:OPCs	OPCs	rs7912495:OPCs
Aflatoxin B1exo-8,9-epoxide-GSH	0.775641	0.988251	0.0605093	-0.304396	-0.760084	13	GSTO2, GSTM2, MGST2, GSTT2B, GSTA4, GSTM3	rs7912495	rs7912495:Aflatoxin B1exo-8,9-epoxide-GSH:OPCs	OPCs	rs7912495:OPCs
Androstenedione	0.36166	0.90224	0.096563	0.565395	1.09497	6	SRD5A1, SRD5A3, HSD17B6, CYP19A1	rs7912495	rs7912495:Androstenedione:OPCs	OPCs	rs7912495:OPCs
Arginine	0.528376	0.988251	0.0751182	0.435547	0.955384	9	ARG2, RARS2, GATM	rs7912495	rs7912495:Arginine:OPCs	OPCs	rs7912495:OPCs
Aspartic Acid	0.306358	0.862641	0.105125	0.483259	1.1466	12	GOT1, GAD1, CAD, DARS2, GOT2	rs7912495	rs7912495:Aspartic Acid:OPCs	OPCs	rs7912495:OPCs
Butanoyl-CoA	0.672447	0.988251	0.0623861	0.350442	0.831473	12	ACAT1, ACADSB, HADHB	rs7912495	rs7912495:Butanoyl-CoA:OPCs	OPCs	rs7912495:OPCs
CDP	0.537678	0.988251	0.0762797	-0.421701	-0.946533	9	RRM1, NME6, PFKL, CMPK2, PFKP, RRM2B	rs7912495	rs7912495:CDP:OPCs	OPCs	rs7912495:OPCs
CMP	0.645963	0.988251	0.0678338	-0.355575	-0.865598	12	CRLS1, UCK1, CMPK1, ENPP1, UCKL1, CMPK2, ST6GALNAC3, PGS1, CEPT1	rs7912495	rs7912495:CMP:OPCs	OPCs	rs7912495:OPCs
Cholesterol	0.499022	0.988251	0.0780892	0.445198	0.976555	9	CYP46A1, LIPA	rs7912495	rs7912495:Cholesterol:OPCs	OPCs	rs7912495:OPCs
Choline	0.751468	0.988251	0.057853	0.359626	0.788849	9	CHKA, PTDSS1, PLD4, GPCPD1	rs7912495	rs7912495:Choline:OPCs	OPCs	rs7912495:OPCs
Choline Phosphate	0.719512	0.988251	0.0617054	-0.387954	-0.805539	7	SMPD3, CHKB, PCYT1B, SMPD1, SMPD2	rs7912495	rs7912495:Choline Phosphate:OPCs	OPCs	rs7912495:OPCs
Crotonoyl-CoA	0.886179	0.988875	0.0519512	-0.307362	-0.638199	7	HADHA	rs7912495	rs7912495:Crotonoyl-CoA:OPCs	OPCs	rs7912495:OPCs
Cysteine	0.840385	0.988251	0.0518458	0.313055	0.724025	11	GOT1, GOT2, GCLM	rs7912495	rs7912495:Cysteine:OPCs	OPCs	rs7912495:OPCs
Decanoyl-CoA	0.379447	0.90224	0.0937465	0.555469	1.07575	6	MECR, HADHB, ACOX3, ACAA2	rs7912495	rs7912495:Decanoyl-CoA:OPCs	OPCs	rs7912495:OPCs
Dihydroceramide	0.816116	0.988251	0.05653	-0.339064	-0.735208	8	DEGS1, CERS5	rs7912495	rs7912495:Dihydroceramide:OPCs	OPCs	rs7912495:OPCs
Dihydroxyacetone Phosphate	0.201581	0.817196	0.135741	0.647211	1.25342	6	GPD2, GNPAT	rs7912495	rs7912495:Dihydroxyacetone Phosphate:OPCs	OPCs	rs7912495:OPCs
Dopamine	0.284274	0.856227	0.112843	-0.592344	-1.17612	6	COMT, MAOB	rs7912495	rs7912495:Dopamine:OPCs	OPCs	rs7912495:OPCs
Estrone	0.247967	0.817196	0.122679	-0.58172	-1.20787	7	HSD17B12, CYP3A5, HSD17B7, CYP3A4	rs7912495	rs7912495:Estrone:OPCs	OPCs	rs7912495:OPCs
Ethanolamine	0.221996	0.817196	0.130777	-0.534511	-1.19974	9	PLD1, PLD3, PTDSS2, CHKB	rs7912495	rs7912495:Ethanolamine:OPCs	OPCs	rs7912495:OPCs
FAD	0.694757	0.988251	0.059476	0.336408	0.820965	13	GPD2, ACADSB, L2HGDH	rs7912495	rs7912495:FAD:OPCs	OPCs	rs7912495:OPCs
Formic Acid	0.351626	0.90224	0.0999277	-0.534508	-1.10984	7	CYP51A1, ASPA	rs7912495	rs7912495:Formic Acid:OPCs	OPCs	rs7912495:OPCs
Fructose	0.180392	0.817196	0.143759	0.626877	1.26763	7	HK1, SORD	rs7912495	rs7912495:Fructose:OPCs	OPCs	rs7912495:OPCs
Fructose 1,6-Bisphosphate	0.935484	0.988875	0.049094	-0.284653	-0.565192	6	PFKL, PFKP, ALDOB, FBP2, FBP1, PFKM	rs7912495	rs7912495:Fructose 1,6-Bisphosphate:OPCs	OPCs	rs7912495:OPCs
Fructose 6-Phosphate	0.923077	0.988875	0.0523759	-0.255617	-0.65823	15	TALDO1, GPI	rs7912495	rs7912495:Fructose 6-Phosphate:OPCs	OPCs	rs7912495:OPCs
Fumaric Acid	0.474308	0.988251	0.0813027	0.526796	1.02022	6	FH, SDHB, ASL, SDHA, FAH	rs7912495	rs7912495:Fumaric Acid:OPCs	OPCs	rs7912495:OPCs
GMP	0.136364	0.817196	0.172324	-0.616406	-1.33658	8	LIG1, GUK1, GMPS, ENPP1, GMPR2, HPRT1, GMPR	rs7912495	rs7912495:GMP:OPCs	OPCs	rs7912495:OPCs
Glucosamine 6-Phosphate	0.417647	0.920111	0.0878313	0.52564	1.06291	7	HK1, GFPT1, GNPNAT1	rs7912495	rs7912495:Glucosamine 6-Phosphate:OPCs	OPCs	rs7912495:OPCs
Glucose 1-Phosphate	0.246436	0.817196	0.123257	-0.522424	-1.17261	9	PYGB, PYGL, UGP2	rs7912495	rs7912495:Glucose 1-Phosphate:OPCs	OPCs	rs7912495:OPCs
Glucose 6-Phosphate	0.421359	0.920111	0.086795	0.454454	1.02348	10	HK1, G6PC3, PGM2, PGM1, GCK	rs7912495	rs7912495:Glucose 6-Phosphate:OPCs	OPCs	rs7912495:OPCs
Glutamine	0.229814	0.817196	0.129443	-0.493151	-1.20051	12	GLUL, CTPS2, PFAS, CTPS1, NADSYN1, GFPT2, GMPS	rs7912495	rs7912495:Glutamine:OPCs	OPCs	rs7912495:OPCs
Glyceraldehyde	0.0670732	0.652439	0.248911	-0.70841	-1.47093	7	ALDH7A1, ALDH2, ALDH3A2	rs7912495	rs7912495:Glyceraldehyde:OPCs	OPCs	rs7912495:OPCs
Glyceraldehyde 3-Phosphate	0.719512	0.988251	0.0617054	-0.388159	-0.805965	7	TALDO1	rs7912495	rs7912495:Glyceraldehyde 3-Phosphate:OPCs	OPCs	rs7912495:OPCs
Glyceric Acid	0.00817903	0.291719	0.38073	-0.827956	-1.64394	6	ALDH7A1, ALDH2, ALDH3A2, GRHPR	rs7912495	rs7912495:Glyceric Acid:OPCs	OPCs	rs7912495:OPCs
Hexanoyl-CoA	0.220077	0.817196	0.127505	0.577002	1.22784	8	MECR, ACADSB, HADHB, ACOX3, ACAA2	rs7912495	rs7912495:Hexanoyl-CoA:OPCs	OPCs	rs7912495:OPCs
IDP	0.646154	0.988251	0.0642141	0.370944	0.857909	11	SUCLG1, SUCLA2, SUCLG2, PFKM, NME4, ENTPD5	rs7912495	rs7912495:IDP:OPCs	OPCs	rs7912495:OPCs
IMP	0.41165	0.920111	0.0880945	0.458237	1.032	10	ATIC, CANT1, ITPA, AMPD2	rs7912495	rs7912495:IMP:OPCs	OPCs	rs7912495:OPCs
ITP	0.365049	0.90224	0.0949752	0.475122	1.07002	10	SUCLG1, SUCLA2, ITPA, SUCLG2, PFKM, NME4	rs7912495	rs7912495:ITP:OPCs	OPCs	rs7912495:OPCs
Indoleacetaldehyde	0.0528455	0.565447	0.282013	-0.719226	-1.49338	7	ALDH7A1, ALDH2, ALDH3A2, MAOB	rs7912495	rs7912495:Indoleacetaldehyde:OPCs	OPCs	rs7912495:OPCs
Isocitric Acid	0.788306	0.988251	0.057006	-0.373547	-0.741694	6	IDH3G, IDH3B	rs7912495	rs7912495:Isocitric Acid:OPCs	OPCs	rs7912495:OPCs
Isopentenyl-diphosphate	0.433468	0.927621	0.0873098	-0.525556	-1.04352	6	FDPS, IDI1	rs7912495	rs7912495:Isopentenyl-diphosphate:OPCs	OPCs	rs7912495:OPCs
Linoleic Acid	0.849711	0.988251	0.0514265	0.302993	0.718892	12	CYP2J2, PLB1, CYP2C8, PLA2G4D, PLA2G1B, PLA2G10, PLA2G5, PLA2G4A, CYP2E1, PLA2G6, CYP3A4, PLA2G4C	rs7912495	rs7912495:Linoleic Acid:OPCs	OPCs	rs7912495:OPCs
Malonyl-CoA	0.964775	0.988875	0.0463228	0.244648	0.536642	9	ELOVL5, ELOVL2, ACACB, ELOVL6	rs7912495	rs7912495:Malonyl-CoA:OPCs	OPCs	rs7912495:OPCs
Mannose	0.250988	0.817196	0.119888	0.616141	1.19325	6	HK1, MAN1A2, MAN1A1	rs7912495	rs7912495:Mannose:OPCs	OPCs	rs7912495:OPCs
Mannose 6-Phosphate	0.209486	0.817196	0.132846	0.644673	1.24851	6	PMM2, PMM1, NANS, MPI	rs7912495	rs7912495:Mannose 6-Phosphate:OPCs	OPCs	rs7912495:OPCs
Myristoyl-CoA	0.575203	0.988251	0.0727141	-0.45356	-0.941763	7	ACADVL	rs7912495	rs7912495:Myristoyl-CoA:OPCs	OPCs	rs7912495:OPCs
N10-Formyl-THF	0.114625	0.817196	0.184706	0.699499	1.35469	6	ATIC, GART, MTHFD2	rs7912495	rs7912495:N10-Formyl-THF:OPCs	OPCs	rs7912495:OPCs
N4-Acetylaminobutanal	0.0887097	0.730149	0.213928	-0.725716	-1.44094	6	ALDH7A1, ALDH2, ALDH3A2, MAOB	rs7912495	rs7912495:N4-Acetylaminobutanal:OPCs	OPCs	rs7912495:OPCs
Nicotinamide Ribotide	0.933333	0.988875	0.0479259	0.2893	0.585003	7	NMRK1, NMNAT2	rs7912495	rs7912495:Nicotinamide Ribotide:OPCs	OPCs	rs7912495:OPCs
Nicotinic Acid Mononucleotide	0.905882	0.988875	0.0492918	0.312714	0.632348	7	NMRK1, NMNAT2, NMNAT1	rs7912495	rs7912495:Nicotinic Acid Mononucleotide:OPCs	OPCs	rs7912495:OPCs
Oxaloacetic Acid	0.156556	0.817196	0.155242	0.592623	1.29994	9	GOT1, MDH1, GOT2, MDH2	rs7912495	rs7912495:Oxaloacetic Acid:OPCs	OPCs	rs7912495:OPCs
Oxidized Glutathione	0.546371	0.988251	0.0749279	-0.485897	-0.964771	6	GPX3, GPX4, PRDX6, GSR, GPX2	rs7912495	rs7912495:Oxidized Glutathione:OPCs	OPCs	rs7912495:OPCs
PGH2	0.97561	0.988875	0.0475434	-0.233872	-0.485608	7	TBXAS1, PTGES3, PTGS2	rs7912495	rs7912495:PGH2:OPCs	OPCs	rs7912495:OPCs
Palmitic Acid	0.0823529	0.730149	0.21925	0.699581	1.41464	7	ACSL6, ACSL4, ACSL3, PPT1	rs7912495	rs7912495:Palmitic Acid:OPCs	OPCs	rs7912495:OPCs
Phenylalanine	0.0327226	0.565447	0.321776	0.749866	1.51633	7	GOT1, PAH, FARS2, GOT2, FARSB	rs7912495	rs7912495:Phenylalanine:OPCs	OPCs	rs7912495:OPCs
Phosphatidylserine	0.586694	0.988251	0.0713053	-0.469285	-0.931787	6	PISD, PTDSS2	rs7912495	rs7912495:Phosphatidylserine:OPCs	OPCs	rs7912495:OPCs
Phosphoenolpyruvic Acid	0.689723	0.988251	0.0623861	0.441328	0.854699	6	PKM, NANS, ENO2, PCK2	rs7912495	rs7912495:Phosphoenolpyruvic Acid:OPCs	OPCs	rs7912495:OPCs
Phosphoribosyl Pyrophosphate	0.933333	0.988875	0.0479259	0.291167	0.588778	7	PRPS1, PRPS2	rs7912495	rs7912495:Phosphoribosyl Pyrophosphate:OPCs	OPCs	rs7912495:OPCs
Propanoyl-CoA	0.0187397	0.455067	0.352488	-0.666356	-1.62215	12	PCCB, ACSS1, ACSS3, ACSS2, ALDH6A1, SCP2	rs7912495	rs7912495:Propanoyl-CoA:OPCs	OPCs	rs7912495:OPCs
Retinoic Acid	0.157676	0.817196	0.159647	-0.549102	-1.30579	11	CYP26B1, ALDH1A3, CYP3A5, ALDH1A2, CYP3A4, CYP2A6	rs7912495	rs7912495:Retinoic Acid:OPCs	OPCs	rs7912495:OPCs
Ribose 5-Phosphate	0.831301	0.988251	0.0549074	-0.336133	-0.697939	7	RBKS	rs7912495	rs7912495:Ribose 5-Phosphate:OPCs	OPCs	rs7912495:OPCs
SM(d18:0/22:1)	0.964427	0.988875	0.0467883	0.271178	0.525178	6	SMPD4, SGMS1, SGMS2	rs7912495	rs7912495:SM(d18:0/22:1):OPCs	OPCs	rs7912495:OPCs
Serine	0.869231	0.988875	0.0502948	0.30015	0.694179	11	SPTLC2, SARS2, SRR, PTDSS1, PSPH	rs7912495	rs7912495:Serine:OPCs	OPCs	rs7912495:OPCs
Serotonin	0.778455	0.988251	0.0579755	-0.360981	-0.749532	7	MAOB	rs7912495	rs7912495:Serotonin:OPCs	OPCs	rs7912495:OPCs
Sphinganine	0.514523	0.988251	0.0795565	-0.400264	-0.951844	11	SPHK2, CERS5, SGPP2, KDSR, ASAH1	rs7912495	rs7912495:Sphinganine:OPCs	OPCs	rs7912495:OPCs
Sphingosine	0.645228	0.988251	0.0679923	-0.359095	-0.853941	11	SPHK2, CERS5, SGPP2, ASAH1, CERS2	rs7912495	rs7912495:Sphingosine:OPCs	OPCs	rs7912495:OPCs
Succinyl-CoA	0.227451	0.817196	0.126254	0.603177	1.2197	7	SUCLG1, SUCLA2, SUCLG2, DLST	rs7912495	rs7912495:Succinyl-CoA:OPCs	OPCs	rs7912495:OPCs
Taurine	0.903922	0.988875	0.049391	0.313723	0.63439	7	GAD1, FMO3, GAD2	rs7912495	rs7912495:Taurine:OPCs	OPCs	rs7912495:OPCs
Testosterone	0.296078	0.856227	0.108394	0.569267	1.15113	7	SRD5A1, SRD5A3, HSD17B6, UGT2B7	rs7912495	rs7912495:Testosterone:OPCs	OPCs	rs7912495:OPCs
Tetrahydrobiopterin	0.586694	0.988251	0.0713053	-0.468736	-0.930697	6	QDPR, DHFR	rs7912495	rs7912495:Tetrahydrobiopterin:OPCs	OPCs	rs7912495:OPCs
Thiamine Diphosphate	0.831068	0.988251	0.052805	0.328108	0.738931	10	BCKDHB, PDHB, TPK1	rs7912495	rs7912495:Thiamine Diphosphate:OPCs	OPCs	rs7912495:OPCs
Tryptophan	0.372549	0.90224	0.0943564	0.540833	1.09363	7	WARS2, IL4I1, TDO2, TPH2, IDO2	rs7912495	rs7912495:Tryptophan:OPCs	OPCs	rs7912495:OPCs
Tyrosine	0.0468726	0.565447	0.321776	0.732345	1.4809	7	GOT1, PAH, GOT2	rs7912495	rs7912495:Tyrosine:OPCs	OPCs	rs7912495:OPCs
UDP-alpha-D-galactose	0.153398	0.817196	0.156312	0.582219	1.31121	10	B4GALT6, B4GALT2, GALE, UGT8, COLGALT2, B4GALT5	rs7912495	rs7912495:UDP-alpha-D-galactose:OPCs	OPCs	rs7912495:OPCs
UDP-glucose	0.819231	0.988251	0.0530213	0.321937	0.744567	11	UGCG, GALE	rs7912495	rs7912495:UDP-glucose:OPCs	OPCs	rs7912495:OPCs
UDP-glucuronic Acid	0.00464771	0.248653	0.407018	0.851782	1.64961	6	CHSY1, CHSY3, UGT2B7	rs7912495	rs7912495:UDP-glucuronic Acid:OPCs	OPCs	rs7912495:OPCs
UMP	0.770661	0.988251	0.0592219	-0.353207	-0.765875	8	UCK1, CMPK1, ENPP1, UCKL1, CMPK2	rs7912495	rs7912495:UMP:OPCs	OPCs	rs7912495:OPCs
UTP	0.205339	0.817196	0.137251	-0.539433	-1.25218	10	UGP2, CTPS2, CTPS1, NME6, PFKL, ENPP1	rs7912495	rs7912495:UTP:OPCs	OPCs	rs7912495:OPCs
Ubiquinone-1	0.798419	0.988251	0.0554793	0.380446	0.736793	6	NDUFV2, NDUFS2	rs7912495	rs7912495:Ubiquinone-1:OPCs	OPCs	rs7912495:OPCs
alpha-Linolenic Acid	0.836777	0.988251	0.0553643	-0.331266	-0.718298	8	PLA2G4C, PLA2G6, PLA2G4A, PLA2G5, PLA2G10, PLA2G1B, PLA2G4D, PLB1	rs7912495	rs7912495:alpha-Linolenic Acid:OPCs	OPCs	rs7912495:OPCs
beta-Alanine	0.213251	0.817196	0.135002	-0.504493	-1.22812	12	ALDH7A1, ALDH2, ALDH3A2, CARNS1, CSAD, CNDP1	rs7912495	rs7912495:beta-Alanine:OPCs	OPCs	rs7912495:OPCs
beta-Estradiol	0.391129	0.9098	0.0931455	-0.543553	-1.07925	6	HSD17B12	rs7912495	rs7912495:beta-Estradiol:OPCs	OPCs	rs7912495:OPCs
dADP	0.483471	0.988251	0.0826646	-0.462999	-1.00394	8	RRM1, AK5, NME6	rs7912495	rs7912495:dADP:OPCs	OPCs	rs7912495:OPCs
dGDP	0.754032	0.988251	0.0590955	-0.391656	-0.777651	6	RRM1, NME6	rs7912495	rs7912495:dGDP:OPCs	OPCs	rs7912495:OPCs
gamma-Aminobutyric Acid	0.356846	0.90224	0.100279	-0.465643	-1.10732	11	ALDH7A1, ALDH2, ALDH3A2	rs7912495	rs7912495:gamma-Aminobutyric Acid:OPCs	OPCs	rs7912495:OPCs
sn-Glycero-3-phosphate	0.288235	0.856227	0.110122	0.574443	1.1616	7	GPD2, GPAM, GPCPD1	rs7912495	rs7912495:sn-Glycero-3-phosphate:OPCs	OPCs	rs7912495:OPCs
trans,trans-Farnesyl Diphosphate	0.252033	0.817196	0.121543	-0.579745	-1.20377	7	FDPS, DHDDS, FDFT1, PDSS2	rs7912495	rs7912495:trans,trans-Farnesyl Diphosphate:OPCs	OPCs	rs7912495:OPCs
(S)-Methylmalonate Semialdehyde	0.364769	0.828763	0.0899861	-0.491607	-1.09186	10	HIBADH, ALDH7A1	rs8025980	rs8025980:(S)-Methylmalonate Semialdehyde:OPCs	OPCs	rs8025980:OPCs
1-(1-Alkenyl)-sn-glycero-3-phosphoethanolamine	0.179907	0.828763	0.158514	0.566237	1.29324	9	PLA2G4C, PLA2G6, LPCAT4, PLB1, PLA2G5, PLA2G1B	rs8025980	rs8025980:1-(1-Alkenyl)-sn-glycero-3-phosphoethanolamine:OPCs	OPCs	rs8025980:OPCs
1-Acyl-sn-glycerol 3-Phosphate	0.9	0.987218	0.0564118	0.276813	0.660642	10	MBOAT2, AGPAT1	rs8025980	rs8025980:1-Acyl-sn-glycerol 3-Phosphate:OPCs	OPCs	rs8025980:OPCs
1-Radyl-2-acyl-sn-glycero-3-phosphocholine	0.447005	0.919798	0.0931455	0.409525	1.01291	11	PLA2G4C, PLA2G6, CHPT1, PLB1	rs8025980	rs8025980:1-Radyl-2-acyl-sn-glycero-3-phosphocholine:OPCs	OPCs	rs8025980:OPCs
15S-HpETE	0.11257	0.767471	0.181383	-0.702766	-1.34672	6	CYP2J2	rs8025980	rs8025980:15S-HpETE:OPCs	OPCs	rs8025980:OPCs
1D-myo-Inositol 1,3,4,5-Tetrakisphosphate	0.971831	1	0.0411544	-0.251637	-0.530443	8	MINPP1, ITPK1, INPP5K	rs8025980	rs8025980:1D-myo-Inositol 1,3,4,5-Tetrakisphosphate:OPCs	OPCs	rs8025980:OPCs
2-Phospho-D-glycerate	0.533769	0.972262	0.0802023	0.441492	0.933432	7	ENO2, ENO1, PGAM1	rs8025980	rs8025980:2-Phospho-D-glycerate:OPCs	OPCs	rs8025980:OPCs
3',5' Cyclic AMP	0.301402	0.828763	0.118815	0.492107	1.12394	9	ADCY8, ADCY9, ADCY3	rs8025980	rs8025980:3',5' Cyclic AMP:OPCs	OPCs	rs8025980:OPCs
3',5' Cyclic GMP	0.3	0.828763	0.118815	0.446733	1.13446	12	ADCY8, ADCY9, ADCY3	rs8025980	rs8025980:3',5' Cyclic GMP:OPCs	OPCs	rs8025980:OPCs
3-Mercaptopyruvic Acid	0.0959488	0.767471	0.2114	0.710982	1.44745	6	MPST, TST, LDHB	rs8025980	rs8025980:3-Mercaptopyruvic Acid:OPCs	OPCs	rs8025980:OPCs
3-Methyl Pyruvic Acid	0.125436	0.767471	0.164406	-0.61266	-1.33259	9	BCKDHB, BCAT2, BCAT1, CTH	rs8025980	rs8025980:3-Methyl Pyruvic Acid:OPCs	OPCs	rs8025980:OPCs
3-Methylbut-2-enoyl-CoA	0.586354	0.972262	0.0741759	0.430879	0.877206	6	HADHA, MCCC1, EHHADH	rs8025980	rs8025980:3-Methylbut-2-enoyl-CoA:OPCs	OPCs	rs8025980:OPCs
3-Oxohexanoyl-CoA	0.812636	0.983193	0.0592219	0.33224	0.702444	7	ACAT2, HADHA, EHHADH	rs8025980	rs8025980:3-Oxohexanoyl-CoA:OPCs	OPCs	rs8025980:OPCs
3-Phosphoglyceric Acid	0.5629	0.972262	0.0762797	0.44024	0.896263	6	PGM2L1, BPGM, PGAM1, PHGDH	rs8025980	rs8025980:3-Phosphoglyceric Acid:OPCs	OPCs	rs8025980:OPCs
3alpha,7alpha-Dihydroxy-5beta-cholestanoic Acid	0.526652	0.972262	0.0797706	0.46062	0.937754	6	ALDH9A1, CYP27A1, ALDH3A2	rs8025980	rs8025980:3alpha,7alpha-Dihydroxy-5beta-cholestanoic Acid:OPCs	OPCs	rs8025980:OPCs
4-(N-Nitrosomethylamino)-1-(3-pyridyl)-1-butanone	0.342048	0.828763	0.10592	0.530755	1.12216	7	CBR1, CYP2D6, HSD11B1, CYP2E1	rs8025980	rs8025980:4-(N-Nitrosomethylamino)-1-(3-pyridyl)-1-butanone:OPCs	OPCs	rs8025980:OPCs
5-Hydroxyindoleacetaldehyde	0.745098	0.972262	0.0633597	0.362978	0.767432	7	ALDH9A1, MAOB, ALDH3A2, MAOA, AOX1	rs8025980	rs8025980:5-Hydroxyindoleacetaldehyde:OPCs	OPCs	rs8025980:OPCs
5-Hydroxyindoleacetic Acid	0.741088	0.972262	0.05653	-0.421754	-0.808213	6	ALDH7A1	rs8025980	rs8025980:5-Hydroxyindoleacetic Acid:OPCs	OPCs	rs8025980:OPCs
9-cis-Retinal	0.808102	0.983193	0.0584693	0.349455	0.711439	6	ALDH1A3, AOX1	rs8025980	rs8025980:9-cis-Retinal:OPCs	OPCs	rs8025980:OPCs
Acetaldehyde	0.850534	0.983193	0.0477342	-0.324491	-0.720695	10	ALDH7A1	rs8025980	rs8025980:Acetaldehyde:OPCs	OPCs	rs8025980:OPCs
Acetoacetyl-CoA	0.820423	0.983193	0.0488971	-0.347492	-0.732502	8	ACAT1, HMGCS1	rs8025980	rs8025980:Acetoacetyl-CoA:OPCs	OPCs	rs8025980:OPCs
Adenosine 3',5'-Bisphosphate	0.739655	0.972262	0.0526973	-0.339919	-0.802568	13	CHST3, CHST7, SULT1A1	rs8025980	rs8025980:Adenosine 3',5'-Bisphosphate:OPCs	OPCs	rs8025980:OPCs
Aflatoxin B1exo-8,9-epoxide-GSH	0.962069	1	0.0406579	-0.247997	-0.585535	13	MGST2, GSTO2, MGST1, GSTO1	rs8025980	rs8025980:Aflatoxin B1exo-8,9-epoxide-GSH:OPCs	OPCs	rs8025980:OPCs
Androstenedione	0.581614	0.972262	0.0681513	-0.485997	-0.931321	6	SRD5A1, SRD5A3	rs8025980	rs8025980:Androstenedione:OPCs	OPCs	rs8025980:OPCs
Arginine	0.00471596	0.218276	0.407018	0.766016	1.74952	9	GATM, RARS2, ARG2, ASL, AZIN2	rs8025980	rs8025980:Arginine:OPCs	OPCs	rs8025980:OPCs
Aspartic Acid	0.340909	0.828763	0.0928481	-0.472058	-1.09426	12	GAD1	rs8025980	rs8025980:Aspartic Acid:OPCs	OPCs	rs8025980:OPCs
Butanoyl-CoA	0.253497	0.828763	0.111011	-0.512312	-1.18757	12	ACAT1, ACADM	rs8025980	rs8025980:Butanoyl-CoA:OPCs	OPCs	rs8025980:OPCs
CDP	0.233645	0.828763	0.137251	0.53427	1.22023	9	RRM2B, PFKL	rs8025980	rs8025980:CDP:OPCs	OPCs	rs8025980:OPCs
CMP	1	1	0.0395172	-0.182155	-0.422247	12	ENPP1, PGS1	rs8025980	rs8025980:CMP:OPCs	OPCs	rs8025980:OPCs
Cholesterol	0.78972	0.983193	0.0639272	0.333896	0.762595	9	CYP27A1, LIPA	rs8025980	rs8025980:Cholesterol:OPCs	OPCs	rs8025980:OPCs
Choline	0.390187	0.828763	0.10208	0.456741	1.04316	9	GPCPD1, CHKA, PLD1	rs8025980	rs8025980:Choline:OPCs	OPCs	rs8025980:OPCs
Choline Phosphate	0.815838	0.983193	0.0512184	-0.360307	-0.72774	7	SMPD3, SMPD4, CHKB, SMPD2, SMPD1, PCYT1B	rs8025980	rs8025980:Choline Phosphate:OPCs	OPCs	rs8025980:OPCs
Crotonoyl-CoA	0.867102	0.983193	0.0561767	0.313671	0.663185	7	HADHA, EHHADH, ACADS	rs8025980	rs8025980:Crotonoyl-CoA:OPCs	OPCs	rs8025980:OPCs
Cysteine	0.954225	1	0.0419926	-0.260349	-0.591386	11	CTH, GGCT, GOT1, GOT2	rs8025980	rs8025980:Cysteine:OPCs	OPCs	rs8025980:OPCs
Decanoyl-CoA	0.247655	0.828763	0.11725	-0.621608	-1.1912	6	ACADM	rs8025980	rs8025980:Decanoyl-CoA:OPCs	OPCs	rs8025980:OPCs
Dihydroceramide	0.987676	1	0.0404114	-0.227583	-0.479739	8	DEGS1, ASAH1	rs8025980	rs8025980:Dihydroceramide:OPCs	OPCs	rs8025980:OPCs
Dihydroxyacetone Phosphate	0.28145	0.828763	0.11725	0.584109	1.18916	6	GPD2, GNPAT, TPI1, GPD1	rs8025980	rs8025980:Dihydroxyacetone Phosphate:OPCs	OPCs	rs8025980:OPCs
Dopamine	0.972281	1	0.0498907	0.255158	0.519463	6	MAOB, MAOA, DDC	rs8025980	rs8025980:Dopamine:OPCs	OPCs	rs8025980:OPCs
Estrone	0.053407	0.767471	0.266351	-0.73445	-1.48343	7	HSD17B12, CYP3A5	rs8025980	rs8025980:Estrone:OPCs	OPCs	rs8025980:OPCs
Ethanolamine	0.067757	0.767471	0.266351	0.652524	1.49032	9	ETNK1, GPCPD1, PLD1, PTDSS2	rs8025980	rs8025980:Ethanolamine:OPCs	OPCs	rs8025980:OPCs
FAD	0.377586	0.828763	0.0862866	-0.445359	-1.05152	13	ACADM, GCDH, ENPP1, FLAD1, ACADSB	rs8025980	rs8025980:FAD:OPCs	OPCs	rs8025980:OPCs
Formic Acid	0.053407	0.767471	0.266351	-0.734732	-1.48399	7	MTHFD1L, CYP51A1	rs8025980	rs8025980:Formic Acid:OPCs	OPCs	rs8025980:OPCs
Fructose	0.335175	0.828763	0.0968878	-0.560525	-1.13214	7	MGAM, HK1	rs8025980	rs8025980:Fructose:OPCs	OPCs	rs8025980:OPCs
Fructose 1,6-Bisphosphate	0.671642	0.972262	0.0673624	0.398843	0.811985	6	PFKL, ALDOB, FBP2	rs8025980	rs8025980:Fructose 1,6-Bisphosphate:OPCs	OPCs	rs8025980:OPCs
Fructose 6-Phosphate	0.775578	0.983193	0.048506	-0.315182	-0.782114	15	GNPDA1, TKT, PFKM, HK1, GPI	rs8025980	rs8025980:Fructose 6-Phosphate:OPCs	OPCs	rs8025980:OPCs
Fumaric Acid	0.870544	0.983193	0.049094	-0.352943	-0.67635	6	SDHB, SDHC	rs8025980	rs8025980:Fumaric Acid:OPCs	OPCs	rs8025980:OPCs
GMP	0.202465	0.828763	0.126876	-0.595357	-1.25499	8	GMPS, HPRT1, LIG1, ENPP1	rs8025980	rs8025980:GMP:OPCs	OPCs	rs8025980:OPCs
Glucosamine 6-Phosphate	0.653775	0.972262	0.0615707	-0.427728	-0.863914	7	GNPDA1, HK1	rs8025980	rs8025980:Glucosamine 6-Phosphate:OPCs	OPCs	rs8025980:OPCs
Glucose 1-Phosphate	0.520906	0.972262	0.0699459	-0.443471	-0.964588	9	PYGL, PYGB, ENPP1, PGM1, GALT	rs8025980	rs8025980:Glucose 1-Phosphate:OPCs	OPCs	rs8025980:OPCs
Glucose 6-Phosphate	0.642349	0.972262	0.0607719	-0.388883	-0.863709	10	HK1, GPI, PGM1, GCK, PGM2, HK3, ISYNA1, HK2	rs8025980	rs8025980:Glucose 6-Phosphate:OPCs	OPCs	rs8025980:OPCs
Glutamine	0.125874	0.767471	0.164406	-0.581199	-1.34725	12	GMPS, CTPS2, CTPS1, PPAT	rs8025980	rs8025980:Glutamine:OPCs	OPCs	rs8025980:OPCs
Glyceraldehyde	0.559913	0.972262	0.0776799	0.432457	0.91433	7	ALDH9A1, AKR1B1, ALDH3A2	rs8025980	rs8025980:Glyceraldehyde:OPCs	OPCs	rs8025980:OPCs
Glyceraldehyde 3-Phosphate	0.28361	0.828763	0.10714	-0.582861	-1.17725	7	GAPDH, TKT, DERA	rs8025980	rs8025980:Glyceraldehyde 3-Phosphate:OPCs	OPCs	rs8025980:OPCs
Glyceric Acid	0.726079	0.972262	0.0574877	-0.432318	-0.828455	6	ALDH7A1	rs8025980	rs8025980:Glyceric Acid:OPCs	OPCs	rs8025980:OPCs
Hexanoyl-CoA	0.496479	0.972262	0.0728939	-0.463167	-0.976341	8	ACADM	rs8025980	rs8025980:Hexanoyl-CoA:OPCs	OPCs	rs8025980:OPCs
IDP	0.385563	0.828763	0.0862866	-0.466289	-1.05918	11	SUCLG1, SUCLA2, PFKM, SUCLG2, PFKP, ENTPD5	rs8025980	rs8025980:IDP:OPCs	OPCs	rs8025980:OPCs
IMP	0.298932	0.828763	0.101714	-0.514795	-1.14336	10	ATIC, HPRT1, CANT1, ITPA, ENTPD5, AMPD3, AMPD2	rs8025980	rs8025980:IMP:OPCs	OPCs	rs8025980:OPCs
ITP	0.395018	0.828763	0.0855357	-0.479558	-1.0651	10	SUCLG1, SUCLA2, PFKM, ITPA, SUCLG2, PFKP	rs8025980	rs8025980:ITP:OPCs	OPCs	rs8025980:OPCs
Indoleacetaldehyde	0.703704	0.972262	0.0661326	0.378339	0.799911	7	ALDH9A1, MAOB, ALDH3A2, MAOA	rs8025980	rs8025980:Indoleacetaldehyde:OPCs	OPCs	rs8025980:OPCs
Isocitric Acid	0.130064	0.767471	0.179782	0.681646	1.38773	6	ACO2, IDH2, IDH3B	rs8025980	rs8025980:Isocitric Acid:OPCs	OPCs	rs8025980:OPCs
Isopentenyl-diphosphate	0.326454	0.828763	0.0995791	-0.592275	-1.13498	6	PDSS2	rs8025980	rs8025980:Isopentenyl-diphosphate:OPCs	OPCs	rs8025980:OPCs
Linoleic Acid	0.697552	0.972262	0.0560596	-0.358992	-0.832164	12	CYP2J2	rs8025980	rs8025980:Linoleic Acid:OPCs	OPCs	rs8025980:OPCs
Malonyl-CoA	0.904181	0.987218	0.0439759	-0.290142	-0.631083	9	ELOVL4, ACACB	rs8025980	rs8025980:Malonyl-CoA:OPCs	OPCs	rs8025980:OPCs
Mannose	0.360225	0.828763	0.0937465	-0.582632	-1.11651	6	MAN1A2, HK1, MAN1A1, HK3, HK2	rs8025980	rs8025980:Mannose:OPCs	OPCs	rs8025980:OPCs
Mannose 6-Phosphate	0.733583	0.972262	0.057006	-0.426805	-0.817891	6	PMM2	rs8025980	rs8025980:Mannose 6-Phosphate:OPCs	OPCs	rs8025980:OPCs
Myristoyl-CoA	0.377532	0.828763	0.0899861	-0.544797	-1.10037	7	ACADM	rs8025980	rs8025980:Myristoyl-CoA:OPCs	OPCs	rs8025980:OPCs
N10-Formyl-THF	0.101313	0.767471	0.191892	-0.714446	-1.3691	6	MTHFD1L, GART, ATIC	rs8025980	rs8025980:N10-Formyl-THF:OPCs	OPCs	rs8025980:OPCs
N4-Acetylaminobutanal	0.722814	0.972262	0.0637845	0.382221	0.778146	6	ALDH9A1, MAOB, ALDH3A2, MAOA	rs8025980	rs8025980:N4-Acetylaminobutanal:OPCs	OPCs	rs8025980:OPCs
Nicotinamide Ribotide	0.119705	0.767471	0.173748	-0.672128	-1.35755	7	NMNAT2, NMNAT3, LIG1, NMNAT1, NAMPT	rs8025980	rs8025980:Nicotinamide Ribotide:OPCs	OPCs	rs8025980:OPCs
Nicotinic Acid Mononucleotide	0.13628	0.767471	0.161979	-0.655528	-1.32402	7	NMNAT2, NMNAT3, NMNAT1, QPRT	rs8025980	rs8025980:Nicotinic Acid Mononucleotide:OPCs	OPCs	rs8025980:OPCs
Oxaloacetic Acid	0.997664	1	0.052913	0.196273	0.448274	9	CS, MDH1, PCK2, MDH2	rs8025980	rs8025980:Oxaloacetic Acid:OPCs	OPCs	rs8025980:OPCs
Oxidized Glutathione	0.0471235	0.767471	0.321776	0.756024	1.53915	6	GPX4, GPX3	rs8025980	rs8025980:Oxidized Glutathione:OPCs	OPCs	rs8025980:OPCs
PGH2	0.830571	0.983193	0.0503964	-0.345836	-0.698512	7	PTGES3	rs8025980	rs8025980:PGH2:OPCs	OPCs	rs8025980:OPCs
Palmitic Acid	0.24183	0.828763	0.129443	0.580783	1.22793	7	ACSL6, ACSL4, PNPLA4, FASN, ACSL5	rs8025980	rs8025980:Palmitic Acid:OPCs	OPCs	rs8025980:OPCs
Phenylalanine	0.679558	0.972262	0.0597318	-0.416439	-0.841114	7	PAH	rs8025980	rs8025980:Phenylalanine:OPCs	OPCs	rs8025980:OPCs
Phosphatidylserine	0.117271	0.767471	0.190023	0.692191	1.4092	6	MBOAT2, PTDSS2, LPCAT4, PTDSS1	rs8025980	rs8025980:Phosphatidylserine:OPCs	OPCs	rs8025980:OPCs
Phosphoenolpyruvic Acid	0.0746269	0.767471	0.24134	0.735121	1.4966	6	PKM, ENO2, PKLR, PCK2	rs8025980	rs8025980:Phosphoenolpyruvic Acid:OPCs	OPCs	rs8025980:OPCs
Phosphoribosyl Pyrophosphate	0.609576	0.972262	0.0649408	-0.445714	-0.900243	7	HPRT1, PPAT, QPRT, NAMPT	rs8025980	rs8025980:Phosphoribosyl Pyrophosphate:OPCs	OPCs	rs8025980:OPCs
Propanoyl-CoA	0.987762	1	0.0400846	-0.220293	-0.510652	12	PCCA, SCP2, ACSS2, DBT, HADHB	rs8025980	rs8025980:Propanoyl-CoA:OPCs	OPCs	rs8025980:OPCs
Retinoic Acid	0.981567	1	0.0530213	0.215045	0.531885	11	ALDH1A3, CYP26B1, AOX1	rs8025980	rs8025980:Retinoic Acid:OPCs	OPCs	rs8025980:OPCs
Ribose 5-Phosphate	0.872928	0.983193	0.0481184	-0.328129	-0.662748	7	RBKS, TKT, PGM1	rs8025980	rs8025980:Ribose 5-Phosphate:OPCs	OPCs	rs8025980:OPCs
SM(d18:0/22:1)	0.345216	0.828763	0.0962406	-0.585639	-1.12227	6	SGMS1, SMPD3, SMPD4	rs8025980	rs8025980:SM(d18:0/22:1):OPCs	OPCs	rs8025980:OPCs
Serine	0.661972	0.972262	0.0588438	-0.375739	-0.853497	11	SPTLC2, SHMT1, PSPH, SRR	rs8025980	rs8025980:Serine:OPCs	OPCs	rs8025980:OPCs
Serotonin	0.69281	0.972262	0.0668966	0.381823	0.807277	7	MAOB, MAOA, DDC, IDO2, INMT, IDO1	rs8025980	rs8025980:Serotonin:OPCs	OPCs	rs8025980:OPCs
Sphinganine	0.894366	0.987218	0.0449543	-0.295835	-0.671993	11	SGPP1	rs8025980	rs8025980:Sphinganine:OPCs	OPCs	rs8025980:OPCs
Sphingosine	0.836268	0.983193	0.048022	-0.319306	-0.725309	11	SGPP1, ASAH1, SPHK2, SGPP2, CERS5	rs8025980	rs8025980:Sphingosine:OPCs	OPCs	rs8025980:OPCs
Succinyl-CoA	0.626151	0.972262	0.0636424	-0.439604	-0.887902	7	SUCLG1, SUCLA2, DLD	rs8025980	rs8025980:Succinyl-CoA:OPCs	OPCs	rs8025980:OPCs
Taurine	0.0994475	0.767471	0.191892	-0.691689	-1.39706	7	GAD1	rs8025980	rs8025980:Taurine:OPCs	OPCs	rs8025980:OPCs
Testosterone	0.537753	0.972262	0.0711327	-0.469267	-0.947816	7	SRD5A1, SRD5A3	rs8025980	rs8025980:Testosterone:OPCs	OPCs	rs8025980:OPCs
Tetrahydrobiopterin	0.4803	0.969663	0.077884	-0.537867	-1.03072	6	PAH	rs8025980	rs8025980:Tetrahydrobiopterin:OPCs	OPCs	rs8025980:OPCs
Thiamine Diphosphate	0.603203	0.972262	0.0637845	-0.400456	-0.889413	10	BCKDHB, PDHB	rs8025980	rs8025980:Thiamine Diphosphate:OPCs	OPCs	rs8025980:OPCs
Tryptophan	0.213508	0.828763	0.138805	0.595001	1.25799	7	WARS2, TDO2, IDO2, IDO1, TPH2	rs8025980	rs8025980:Tryptophan:OPCs	OPCs	rs8025980:OPCs
Tyrosine	0.377532	0.828763	0.0899861	-0.545043	-1.10086	7	PAH, YARS2, GOT1, GOT2, TYR	rs8025980	rs8025980:Tyrosine:OPCs	OPCs	rs8025980:OPCs
UDP-alpha-D-galactose	0.206818	0.828763	0.144631	0.516168	1.23188	10	UGT8, COLGALT2	rs8025980	rs8025980:UDP-alpha-D-galactose:OPCs	OPCs	rs8025980:OPCs
UDP-glucose	0.767606	0.983193	0.0519512	-0.346235	-0.786478	11	GYG1, UGCG, ENPP1	rs8025980	rs8025980:UDP-glucose:OPCs	OPCs	rs8025980:OPCs
UDP-glucuronic Acid	0.741088	0.972262	0.05653	-0.421534	-0.80779	6	UXS1	rs8025980	rs8025980:UDP-glucuronic Acid:OPCs	OPCs	rs8025980:OPCs
UMP	0.702465	0.972262	0.0560596	-0.390395	-0.82294	8	DPAGT1, ENPP1, ENTPD5, UCK1	rs8025980	rs8025980:UMP:OPCs	OPCs	rs8025980:OPCs
UTP	0.266904	0.828763	0.10882	-0.527236	-1.17099	10	CTPS2, CTPS1, ENPP1, PFKM, UAP1	rs8025980	rs8025980:UTP:OPCs	OPCs	rs8025980:OPCs
Ubiquinone-1	0.144465	0.772889	0.158514	-0.679212	-1.30158	6	NDUFV2, NDUFV1, NDUFS8	rs8025980	rs8025980:Ubiquinone-1:OPCs	OPCs	rs8025980:OPCs
alpha-Linolenic Acid	0.237327	0.828763	0.135002	0.546993	1.20456	8	PLA2G4C, PLA2G6, PLB1, PLA2G5, PLA2G1B	rs8025980	rs8025980:alpha-Linolenic Acid:OPCs	OPCs	rs8025980:OPCs
beta-Alanine	0.190559	0.828763	0.130777	-0.539254	-1.25002	12	GAD1, ALDH7A1	rs8025980	rs8025980:beta-Alanine:OPCs	OPCs	rs8025980:OPCs
beta-Estradiol	0.106942	0.767471	0.186433	-0.710948	-1.3624	6	HSD17B12	rs8025980	rs8025980:beta-Estradiol:OPCs	OPCs	rs8025980:OPCs
dADP	0.000877613	0.0939046	0.477271	0.848081	1.86759	8	PKM, AK5, RRM2B, PKLR	rs8025980	rs8025980:dADP:OPCs	OPCs	rs8025980:OPCs
dGDP	0.00611989	0.218276	0.407018	0.852401	1.73536	6	PKM, RRM2B, PKLR, RRM1	rs8025980	rs8025980:dGDP:OPCs	OPCs	rs8025980:OPCs
gamma-Aminobutyric Acid	0.352113	0.828763	0.0913924	-0.482125	-1.09516	11	GAD1, ALDH7A1	rs8025980	rs8025980:gamma-Aminobutyric Acid:OPCs	OPCs	rs8025980:OPCs
sn-Glycero-3-phosphate	0.723312	0.972262	0.0647943	0.37261	0.787797	7	GPD2, GPCPD1, GPD1	rs8025980	rs8025980:sn-Glycero-3-phosphate:OPCs	OPCs	rs8025980:OPCs
trans,trans-Farnesyl Diphosphate	0.287293	0.828763	0.106323	-0.57986	-1.17119	7	PDSS2, DHDDS, FDPS, FNTB, PDSS1	rs8025980	rs8025980:trans,trans-Farnesyl Diphosphate:OPCs	OPCs	rs8025980:OPCs
(S)-Methylmalonate Semialdehyde	0.966102	0.984504	0.0396787	0.253538	0.550231	10	ALDH6A1, ALDH7A1, HIBADH, ALDH2	rs871269	rs871269:(S)-Methylmalonate Semialdehyde:OPCs	OPCs	rs871269:OPCs
1-(1-Alkenyl)-sn-glycero-3-phosphoethanolamine	0.173267	0.979302	0.166934	-0.580059	-1.32315	9	PLA2G4C, PLA2G6, LPCAT4	rs871269	rs871269:1-(1-Alkenyl)-sn-glycero-3-phosphoethanolamine:OPCs	OPCs	rs871269:OPCs
1-Acyl-sn-glycerol 3-Phosphate	0.615254	0.979302	0.0605093	0.411096	0.892165	10	LCLAT1, AGPAT1	rs871269	rs871269:1-Acyl-sn-glycerol 3-Phosphate:OPCs	OPCs	rs871269:OPCs
1-Radyl-2-acyl-sn-glycero-3-phosphocholine	0.529412	0.979302	0.0870516	-0.387854	-0.943997	11	PLA2G4C, PLA2G6	rs871269	rs871269:1-Radyl-2-acyl-sn-glycero-3-phosphocholine:OPCs	OPCs	rs871269:OPCs
15S-HpETE	0.891892	0.984504	0.0605093	-0.319307	-0.637923	6	CYP2J2, CYP2C8, ALOX15B, GPX3, GPX2, GPX7	rs871269	rs871269:15S-HpETE:OPCs	OPCs	rs871269:OPCs
1D-myo-Inositol 1,3,4,5-Tetrakisphosphate	0.727273	0.979302	0.0704501	-0.360453	-0.798169	8	ITPKA, INPP5J, IPMK, ITPKB	rs871269	rs871269:1D-myo-Inositol 1,3,4,5-Tetrakisphosphate:OPCs	OPCs	rs871269:OPCs
2-Phospho-D-glycerate	0.574209	0.979302	0.0822055	-0.423792	-0.898036	7	PGAM1, ENO3, ENO2, ENO1, PGAM2, MINPP1, GLYCTK	rs871269	rs871269:2-Phospho-D-glycerate:OPCs	OPCs	rs871269:OPCs
3',5' Cyclic AMP	0.67893	0.979302	0.0552496	0.390069	0.836526	9	ADCY9, ADCY2, ADCY6	rs871269	rs871269:3',5' Cyclic AMP:OPCs	OPCs	rs871269:OPCs
3',5' Cyclic GMP	0.537815	0.979302	0.0665892	0.425338	0.960174	12	ADCY9, ADCY2, ADCY6, GUCY1A2	rs871269	rs871269:3',5' Cyclic GMP:OPCs	OPCs	rs871269:OPCs
3-Mercaptopyruvic Acid	0.635294	0.979302	0.0585938	0.45796	0.891037	6	LDHB, GOT2	rs871269	rs871269:3-Mercaptopyruvic Acid:OPCs	OPCs	rs871269:OPCs
3-Methyl Pyruvic Acid	0.180693	0.979302	0.16318	-0.574072	-1.3095	9	BCKDHB, LDHA, BCAT1	rs871269	rs871269:3-Methyl Pyruvic Acid:OPCs	OPCs	rs871269:OPCs
3-Methylbut-2-enoyl-CoA	0.0571429	0.976483	0.245042	0.760998	1.48065	6	IVD, HADHA, MCCC1, MCCC2	rs871269	rs871269:3-Methylbut-2-enoyl-CoA:OPCs	OPCs	rs871269:OPCs
3-Oxohexanoyl-CoA	0.51269	0.979302	0.0692836	0.488151	0.979822	7	HADHA, HADH	rs871269	rs871269:3-Oxohexanoyl-CoA:OPCs	OPCs	rs871269:OPCs
3-Phosphoglyceric Acid	0.995086	0.995086	0.0553643	-0.246853	-0.493171	6	PHGDH, PGAM1	rs871269	rs871269:3-Phosphoglyceric Acid:OPCs	OPCs	rs871269:OPCs
3alpha,7alpha-Dihydroxy-5beta-cholestanoic Acid	0.347899	0.979302	0.0894367	0.576301	1.12129	6	CYP27A1, SLC27A5, ALDH7A1, ALDH2	rs871269	rs871269:3alpha,7alpha-Dihydroxy-5beta-cholestanoic Acid:OPCs	OPCs	rs871269:OPCs
4-(N-Nitrosomethylamino)-1-(3-pyridyl)-1-butanone	0.708968	0.979302	0.0537873	0.406207	0.815344	7	CYP3A4, CBR1, HSD11B1, CYP2E1	rs871269	rs871269:4-(N-Nitrosomethylamino)-1-(3-pyridyl)-1-butanone:OPCs	OPCs	rs871269:OPCs
5-Hydroxyindoleacetaldehyde	0.786802	0.979302	0.0489954	0.364103	0.730831	7	MAOB, ALDH7A1, ALDH2	rs871269	rs871269:5-Hydroxyindoleacetaldehyde:OPCs	OPCs	rs871269:OPCs
5-Hydroxyindoleacetic Acid	0.937815	0.984504	0.0406579	0.292559	0.569222	6	ALDH7A1, ALDH2, AOX1, ALDH3A2	rs871269	rs871269:5-Hydroxyindoleacetic Acid:OPCs	OPCs	rs871269:OPCs
9-cis-Retinal	0.874693	0.984504	0.0614364	-0.330654	-0.660593	6	ALDH1A3	rs871269	rs871269:9-cis-Retinal:OPCs	OPCs	rs871269:OPCs
Acetaldehyde	0.150847	0.979302	0.146416	0.605122	1.31324	10	PTS, DERA, AKR1A1, ALDH7A1	rs871269	rs871269:Acetaldehyde:OPCs	OPCs	rs871269:OPCs
Acetoacetyl-CoA	0.0638821	0.976483	0.282013	-0.685538	-1.51802	8	OXCT1, HADHB, EHHADH, ACAT2, ACAA2, HMGCS1	rs871269	rs871269:Acetoacetyl-CoA:OPCs	OPCs	rs871269:OPCs
Adenosine 3',5'-Bisphosphate	0.954173	0.984504	0.0386372	0.25938	0.603135	13	CHST15, SULT1A1, CHST7, CHST3, CHST14, SULT1A3	rs871269	rs871269:Adenosine 3',5'-Bisphosphate:OPCs	OPCs	rs871269:OPCs
Aflatoxin B1exo-8,9-epoxide-GSH	0.468085	0.979302	0.0721798	0.432427	1.00552	13	MGST3, GSTM2, GSTO2, MGST1, GSTM5, GSTT2B, GSTM4, HPGDS, GSTM3, MGST2	rs871269	rs871269:Aflatoxin B1exo-8,9-epoxide-GSH:OPCs	OPCs	rs871269:OPCs
Androstenedione	0.556303	0.979302	0.0649408	0.483351	0.94044	6	SRD5A1, SRD5A3	rs871269	rs871269:Androstenedione:OPCs	OPCs	rs871269:OPCs
Arginine	0.936455	0.984504	0.0404935	0.279126	0.598602	9	RARS2, ARG2, AZIN2, CARNS1, NOS2, GATM	rs871269	rs871269:Arginine:OPCs	OPCs	rs871269:OPCs
Aspartic Acid	0.653782	0.979302	0.0572461	0.381635	0.861515	12	CSAD, GAD2	rs871269	rs871269:Aspartic Acid:OPCs	OPCs	rs871269:OPCs
Butanoyl-CoA	0.5086	0.979302	0.0894367	-0.378095	-0.957403	12	HADHB, ACAT2, ACSM5, ACAA2, ACOX3	rs871269	rs871269:Butanoyl-CoA:OPCs	OPCs	rs871269:OPCs
CDP	0.594059	0.979302	0.0813027	-0.379965	-0.866725	9	PFKL, PFKM, RRM2B	rs871269	rs871269:CDP:OPCs	OPCs	rs871269:OPCs
CMP	0.941176	0.984504	0.0404935	0.27757	0.626596	12	UCKL1, CHPT1, CRLS1, ST6GALNAC4, PGS1	rs871269	rs871269:CMP:OPCs	OPCs	rs871269:OPCs
Cholesterol	0.720297	0.979302	0.0713053	-0.340678	-0.777109	9	DHCR7	rs871269	rs871269:Cholesterol:OPCs	OPCs	rs871269:OPCs
Choline	0.327759	0.979302	0.0925529	0.528035	1.1324	9	GPCPD1, PLD1, PTDSS1, CHKA, PLD3, CHKB, PLD2	rs871269	rs871269:Choline:OPCs	OPCs	rs871269:OPCs
Choline Phosphate	0.626058	0.979302	0.0596037	0.442484	0.888159	7	PCYT1B, SMPD4, SMPD3, PCYT1A, CHKB, SMPD2	rs871269	rs871269:Choline Phosphate:OPCs	OPCs	rs871269:OPCs
Crotonoyl-CoA	0.384095	0.979302	0.0843144	0.541647	1.0872	7	HADHA, GCDH, ACADSB	rs871269	rs871269:Crotonoyl-CoA:OPCs	OPCs	rs871269:OPCs
Cysteine	0.522059	0.979302	0.0878313	-0.389409	-0.947782	11	GOT1, CDO1, GCLM	rs871269	rs871269:Cysteine:OPCs	OPCs	rs871269:OPCs
Decanoyl-CoA	0.80344	0.979302	0.0655321	-0.364876	-0.728962	6	HADHB, ACAA2, ACOX3	rs871269	rs871269:Decanoyl-CoA:OPCs	OPCs	rs871269:OPCs
Dihydroceramide	0.836975	0.979302	0.045862	0.339073	0.705596	8	CERS6, CERS2, CERS5	rs871269	rs871269:Dihydroceramide:OPCs	OPCs	rs871269:OPCs
Dihydroxyacetone Phosphate	0.114286	0.979302	0.169571	0.704502	1.37073	6	GPD1L, GNPAT, GPD2, TPI1	rs871269	rs871269:Dihydroxyacetone Phosphate:OPCs	OPCs	rs871269:OPCs
Dopamine	0.465546	0.979302	0.0738053	0.51787	1.0076	6	MAOB, COMT	rs871269	rs871269:Dopamine:OPCs	OPCs	rs871269:OPCs
Estrone	0.607445	0.979302	0.0610364	0.449711	0.902665	7	HSD17B7, CYP3A5, CYP3A4, HSD17B1	rs871269	rs871269:Estrone:OPCs	OPCs	rs871269:OPCs
Ethanolamine	0.16388	0.979302	0.138805	0.609858	1.30788	9	GPCPD1, PLD1, ETNK2, PLD3, CHKB, PLD2	rs871269	rs871269:Ethanolamine:OPCs	OPCs	rs871269:OPCs
FAD	0.109656	0.979302	0.170932	0.581651	1.35251	13	IVD, ACADVL, GCDH, L2HGDH, ACADSB, ACADM, FLAD1, GPD2	rs871269	rs871269:FAD:OPCs	OPCs	rs871269:OPCs
Formic Acid	0.248175	0.979302	0.135741	-0.576953	-1.22259	7	MTHFD1L, CYP51A1	rs871269	rs871269:Formic Acid:OPCs	OPCs	rs871269:OPCs
Fructose	0.221658	0.979302	0.117766	0.627594	1.25971	7	SORD, HK2, SI, HK3	rs871269	rs871269:Fructose:OPCs	OPCs	rs871269:OPCs
Fructose 1,6-Bisphosphate	0.452088	0.979302	0.0962406	-0.505961	-1.01083	6	PFKL, PFKM	rs871269	rs871269:Fructose 1,6-Bisphosphate:OPCs	OPCs	rs871269:OPCs
Fructose 6-Phosphate	0.292553	0.979302	0.130106	-0.426606	-1.1407	15	PFKL, GPI, MPI, PFKM	rs871269	rs871269:Fructose 6-Phosphate:OPCs	OPCs	rs871269:OPCs
Fumaric Acid	0.37479	0.979302	0.0852885	0.560321	1.0902	6	SDHC, FH, SDHB, FAH, SDHA	rs871269	rs871269:Fumaric Acid:OPCs	OPCs	rs871269:OPCs
GMP	0.0605042	0.976483	0.237794	0.704645	1.46634	8	HPRT1, LIG1, GMPR2, GMPR, GMPS, ENTPD5, GUK1	rs871269	rs871269:GMP:OPCs	OPCs	rs871269:OPCs
Glucosamine 6-Phosphate	0.918782	0.984504	0.0419082	0.294306	0.590735	7	GFPT2, GFPT1	rs871269	rs871269:Glucosamine 6-Phosphate:OPCs	OPCs	rs871269:OPCs
Glucose 1-Phosphate	0.415842	0.979302	0.101714	-0.456403	-1.04108	9	PYGL, PGM1	rs871269	rs871269:Glucose 1-Phosphate:OPCs	OPCs	rs871269:OPCs
Glucose 6-Phosphate	0.00328727	0.351738	0.431708	-0.759284	-1.80106	10	PGM1, GPI, G6PD, PGM2	rs871269	rs871269:Glucose 6-Phosphate:OPCs	OPCs	rs871269:OPCs
Glutamine	0.833613	0.979302	0.0460458	0.325258	0.734249	12	CTPS2, GFPT2, GMPS, NADSYN1, CTPS1, GFPT1	rs871269	rs871269:Glutamine:OPCs	OPCs	rs871269:OPCs
Glyceraldehyde	0.752961	0.979302	0.0510114	0.385989	0.774763	7	AKR1B1, ALDH7A1, ALDH2	rs871269	rs871269:Glyceraldehyde:OPCs	OPCs	rs871269:OPCs
Glyceraldehyde 3-Phosphate	0.247039	0.979302	0.110565	0.604686	1.21373	7	GAPDH, DERA, TKT, TPI1, GAPDHS	rs871269	rs871269:Glyceraldehyde 3-Phosphate:OPCs	OPCs	rs871269:OPCs
Glyceric Acid	0.5086	0.979302	0.0894367	-0.481133	-0.961226	6	GRHPR	rs871269	rs871269:Glyceric Acid:OPCs	OPCs	rs871269:OPCs
Hexanoyl-CoA	0.95086	0.984504	0.0574877	-0.255583	-0.56595	8	HADHB, ACAA2, ACOX3, ACADS, ACADL, MECR, ACADM, ACADSB	rs871269	rs871269:Hexanoyl-CoA:OPCs	OPCs	rs871269:OPCs
IDP	0.762255	0.979302	0.0679923	-0.313144	-0.762159	11	PFKL, PFKM, SUCLG2, SUCLG1	rs871269	rs871269:IDP:OPCs	OPCs	rs871269:OPCs
IMP	0.362712	0.979302	0.0875697	0.508578	1.10372	10	HPRT1, GMPR2, GMPR, ITPA, CANT1, ENTPD5	rs871269	rs871269:IMP:OPCs	OPCs	rs871269:OPCs
ITP	0.786408	0.979302	0.0659816	-0.31002	-0.735385	10	PFKL, PFKM, SUCLG2, SUCLG1	rs871269	rs871269:ITP:OPCs	OPCs	rs871269:OPCs
Indoleacetaldehyde	0.835871	0.979302	0.0462303	0.332764	0.667928	7	MAOB, ALDH7A1, ALDH2, AOC1	rs871269	rs871269:Indoleacetaldehyde:OPCs	OPCs	rs871269:OPCs
Isocitric Acid	0.700246	0.979302	0.0723571	-0.398916	-0.796969	6	IDH3B, IDH3A	rs871269	rs871269:Isocitric Acid:OPCs	OPCs	rs871269:OPCs
Isopentenyl-diphosphate	0.226891	0.979302	0.115734	0.639626	1.2445	6	MVD, IDI2, IDI1, PDSS2	rs871269	rs871269:Isopentenyl-diphosphate:OPCs	OPCs	rs871269:OPCs
Linoleic Acid	0.567568	0.979302	0.0833634	-0.351538	-0.890156	12	PLA2G4C, PLA2G6	rs871269	rs871269:Linoleic Acid:OPCs	OPCs	rs871269:OPCs
Malonyl-CoA	0.121287	0.979302	0.202072	-0.626303	-1.42864	9	FASN, ELOVL7, ELOVL5, MLYCD, ACACB	rs871269	rs871269:Malonyl-CoA:OPCs	OPCs	rs871269:OPCs
Mannose	0.687961	0.979302	0.0732559	-0.407808	-0.814734	6	MAN1A2	rs871269	rs871269:Mannose:OPCs	OPCs	rs871269:OPCs
Mannose 6-Phosphate	0.429975	0.979302	0.0992333	-0.519831	-1.03854	6	MPI	rs871269	rs871269:Mannose 6-Phosphate:OPCs	OPCs	rs871269:OPCs
Myristoyl-CoA	0.641286	0.979302	0.0584693	0.432245	0.867607	7	ACADVL, ACADM	rs871269	rs871269:Myristoyl-CoA:OPCs	OPCs	rs871269:OPCs
N10-Formyl-THF	0.890756	0.984504	0.0430173	0.31933	0.621309	6	MTFMT, MTHFD1, MTHFD2	rs871269	rs871269:N10-Formyl-THF:OPCs	OPCs	rs871269:OPCs
N4-Acetylaminobutanal	0.805042	0.979302	0.0476387	0.370965	0.721774	6	MAOB, ALDH7A1, ALDH2	rs871269	rs871269:N4-Acetylaminobutanal:OPCs	OPCs	rs871269:OPCs
Nicotinamide Ribotide	0.824027	0.979302	0.046882	0.341578	0.685619	7	LIG1, NMRK1, NMNAT2	rs871269	rs871269:Nicotinamide Ribotide:OPCs	OPCs	rs871269:OPCs
Nicotinic Acid Mononucleotide	0.963504	0.984504	0.0564118	-0.256238	-0.54298	7	NMNAT1, NUDT12, NMNAT3	rs871269	rs871269:Nicotinic Acid Mononucleotide:OPCs	OPCs	rs871269:OPCs
Oxaloacetic Acid	0.465347	0.979302	0.0949752	-0.431613	-0.984536	9	GOT1, CS	rs871269	rs871269:Oxaloacetic Acid:OPCs	OPCs	rs871269:OPCs
Oxidized Glutathione	0.82521	0.979302	0.0465084	0.361389	0.703142	6	GPX4, PRDX6, GPX7, GPX2, GPX3	rs871269	rs871269:Oxidized Glutathione:OPCs	OPCs	rs871269:OPCs
PGH2	0.825719	0.979302	0.0467883	0.338723	0.679889	7	PTGES3, PTGDS, PTGES	rs871269	rs871269:PGH2:OPCs	OPCs	rs871269:OPCs
Palmitic Acid	0.0493839	0.976483	0.321776	-0.740276	-1.56868	7	PPT1, ACSL6, FASN, ACSL3	rs871269	rs871269:Palmitic Acid:OPCs	OPCs	rs871269:OPCs
Phenylalanine	0.0632844	0.976483	0.287805	-0.72482	-1.53593	7	GOT1, FARS2, FARSB, PAH	rs871269	rs871269:Phenylalanine:OPCs	OPCs	rs871269:OPCs
Phosphatidylserine	0.801681	0.979302	0.04783	0.371974	0.723736	6	PTDSS1, PISD, MBOAT2, PTDSS2	rs871269	rs871269:Phosphatidylserine:OPCs	OPCs	rs871269:OPCs
Phosphoenolpyruvic Acid	0.855037	0.983752	0.0625237	-0.340347	-0.679957	6	ENO3, ENO2, PKLR, PCK2, PKM, NANS	rs871269	rs871269:Phosphoenolpyruvic Acid:OPCs	OPCs	rs871269:OPCs
Phosphoribosyl Pyrophosphate	0.656514	0.979302	0.0573667	0.425953	0.854979	7	HPRT1, NAPRT	rs871269	rs871269:Phosphoribosyl Pyrophosphate:OPCs	OPCs	rs871269:OPCs
Propanoyl-CoA	0.434889	0.979302	0.09855	-0.397988	-1.00778	12	PCCB, HADHB, PCCA, DBT, ACSS2, ACAA2, SCP2	rs871269	rs871269:Propanoyl-CoA:OPCs	OPCs	rs871269:OPCs
Retinoic Acid	0.977941	0.987167	0.0560596	-0.225271	-0.548286	11	ALDH1A3, CYP26B1, ALDH1A2, CYP26A1, CYP2C8	rs871269	rs871269:Retinoic Acid:OPCs	OPCs	rs871269:OPCs
Ribose 5-Phosphate	0.240876	0.979302	0.138022	-0.583712	-1.23692	7	PGM1, RPIA, PGM2	rs871269	rs871269:Ribose 5-Phosphate:OPCs	OPCs	rs871269:OPCs
SM(d18:0/22:1)	0.316953	0.979302	0.118815	-0.569101	-1.13697	6	SGMS1, SMPD1	rs871269	rs871269:SM(d18:0/22:1):OPCs	OPCs	rs871269:OPCs
Serine	0.769608	0.979302	0.0675189	-0.31019	-0.754969	11	SPTLC2	rs871269	rs871269:Serine:OPCs	OPCs	rs871269:OPCs
Serotonin	0.763113	0.979302	0.0503964	0.381736	0.766225	7	MAOB, INMT	rs871269	rs871269:Serotonin:OPCs	OPCs	rs871269:OPCs
Sphinganine	0.406863	0.979302	0.102449	-0.428116	-1.04199	11	SGPP1	rs871269	rs871269:Sphinganine:OPCs	OPCs	rs871269:OPCs
Sphingosine	0.47549	0.979302	0.0931455	-0.401946	-0.978294	11	SGPP1	rs871269	rs871269:Sphingosine:OPCs	OPCs	rs871269:OPCs
Succinyl-CoA	0.0900243	0.979302	0.234393	-0.685434	-1.45247	7	OXCT1, DLD, SUCLG2, SUCLG1	rs871269	rs871269:Succinyl-CoA:OPCs	OPCs	rs871269:OPCs
Taurine	0.331641	0.979302	0.0925529	0.564543	1.13316	7	CSAD, GAD2	rs871269	rs871269:Taurine:OPCs	OPCs	rs871269:OPCs
Testosterone	0.598985	0.979302	0.0617054	0.454042	0.911359	7	SRD5A1, SRD5A3	rs871269	rs871269:Testosterone:OPCs	OPCs	rs871269:OPCs
Tetrahydrobiopterin	0.636364	0.979302	0.0772747	-0.428936	-0.856945	6	QDPR, PAH	rs871269	rs871269:Tetrahydrobiopterin:OPCs	OPCs	rs871269:OPCs
Thiamine Diphosphate	0.495146	0.979302	0.0902635	-0.405469	-0.961793	10	BCKDHB, PDHB, AK2	rs871269	rs871269:Thiamine Diphosphate:OPCs	OPCs	rs871269:OPCs
Tryptophan	0.688564	0.979302	0.0727141	-0.375465	-0.795628	7	WARS2, IDO1, IL4I1, IDO2, TDO2, TPH1, TPH2	rs871269	rs871269:Tryptophan:OPCs	OPCs	rs871269:OPCs
Tyrosine	0.527981	0.979302	0.086795	-0.444643	-0.94222	7	GOT1, PAH	rs871269	rs871269:Tyrosine:OPCs	OPCs	rs871269:OPCs
UDP-alpha-D-galactose	0.548544	0.979302	0.0845557	-0.380488	-0.902538	10	COLGALT2, UGT8, B4GALT4, B4GALT2	rs871269	rs871269:UDP-alpha-D-galactose:OPCs	OPCs	rs871269:OPCs
UDP-glucose	0.185185	0.979302	0.130106	0.56481	1.24833	11	UGDH, GALT, UGP2, PLOD3	rs871269	rs871269:UDP-glucose:OPCs	OPCs	rs871269:OPCs
UDP-glucuronic Acid	0.0521008	0.976483	0.257206	0.766085	1.49054	6	CHSY1, UGDH	rs871269	rs871269:UDP-glucuronic Acid:OPCs	OPCs	rs871269:OPCs
UMP	0.805897	0.979302	0.0653834	-0.335974	-0.743962	8	UCK2, CMPK1	rs871269	rs871269:UMP:OPCs	OPCs	rs871269:OPCs
UTP	0.732203	0.979302	0.0523759	0.367244	0.796998	10	CTPS2, PFKP, NME4, UGP2, NME6, CTPS1	rs871269	rs871269:UTP:OPCs	OPCs	rs871269:OPCs
Ubiquinone-1	0.52605	0.979302	0.067676	0.495201	0.963496	6	NDUFV2, NDUFS2	rs871269	rs871269:Ubiquinone-1:OPCs	OPCs	rs871269:OPCs
alpha-Linolenic Acid	0.250614	0.979302	0.135741	-0.552805	-1.2241	8	PLA2G4C, PLA2G6	rs871269	rs871269:alpha-Linolenic Acid:OPCs	OPCs	rs871269:OPCs
beta-Alanine	0.233613	0.979302	0.113787	0.53695	1.21213	12	CSAD, ALDH7A1, GAD2, UPB1, ALDH2, CARNS1	rs871269	rs871269:beta-Alanine:OPCs	OPCs	rs871269:OPCs
beta-Estradiol	0.57479	0.979302	0.0633597	0.477976	0.929981	6	HSD17B7, HSD17B1	rs871269	rs871269:beta-Estradiol:OPCs	OPCs	rs871269:OPCs
dADP	0.646192	0.979302	0.0764767	-0.381179	-0.844063	8	AK2, RRM2B, AK5	rs871269	rs871269:dADP:OPCs	OPCs	rs871269:OPCs
dGDP	0.842017	0.979302	0.0455878	0.354788	0.690298	6	NME4, NME6, PKM	rs871269	rs871269:dGDP:OPCs	OPCs	rs871269:OPCs
gamma-Aminobutyric Acid	0.955882	0.984504	0.0571259	-0.240349	-0.584984	11	GAD1, ALDH9A1, CNDP2, ALDH1B1, CNDP1, ALDH3A2, GATM, CARNS1, ALDH2, GAD2, ALDH7A1	rs871269	rs871269:gamma-Aminobutyric Acid:OPCs	OPCs	rs871269:OPCs
sn-Glycero-3-phosphate	0.228426	0.979302	0.115734	0.617635	1.23972	7	GPCPD1, GPD1L	rs871269	rs871269:sn-Glycero-3-phosphate:OPCs	OPCs	rs871269:OPCs
trans,trans-Farnesyl Diphosphate	0.624365	0.979302	0.0597318	0.443584	0.890367	7	FNTB, DHDDS	rs871269	rs871269:trans,trans-Farnesyl Diphosphate:OPCs	OPCs	rs871269:OPCs
(S)-Methylmalonate Semialdehyde	0.129151	0.753645	0.166934	-0.611544	-1.34819	10	ALDH7A1, ALDH6A1, ALDH2	rs9369716	rs9369716:(S)-Methylmalonate Semialdehyde:OPCs	OPCs	rs9369716:OPCs
1-(1-Alkenyl)-sn-glycero-3-phosphoethanolamine	0.0860215	0.753645	0.224966	0.653219	1.47292	9	LPCAT4, PLA2G6, PLA2G4C, PLA2G4A, PLA2G1B, PLA2G4D	rs9369716	rs9369716:1-(1-Alkenyl)-sn-glycero-3-phosphoethanolamine:OPCs	OPCs	rs9369716:OPCs
1-Acyl-sn-glycerol 3-Phosphate	0.945652	0.972931	0.052057	0.250539	0.576085	10	LCLAT1, AGPAT3, AGPAT4	rs9369716	rs9369716:1-Acyl-sn-glycerol 3-Phosphate:OPCs	OPCs	rs9369716:OPCs
1-Radyl-2-acyl-sn-glycero-3-phosphocholine	0.345324	0.860723	0.0937465	-0.479824	-1.09346	11	CHPT1	rs9369716	rs9369716:1-Radyl-2-acyl-sn-glycero-3-phosphocholine:OPCs	OPCs	rs9369716:OPCs
15S-HpETE	0.899099	0.954846	0.0457704	-0.328828	-0.624931	6	GPX3	rs9369716	rs9369716:15S-HpETE:OPCs	OPCs	rs9369716:OPCs
1D-myo-Inositol 1,3,4,5-Tetrakisphosphate	0.0374212	0.753645	0.321776	0.740979	1.60736	8	ITPK1, ITPKA, ITPKC, IPMK	rs9369716	rs9369716:1D-myo-Inositol 1,3,4,5-Tetrakisphosphate:OPCs	OPCs	rs9369716:OPCs
2-Phospho-D-glycerate	0.625561	0.906985	0.0734381	0.413856	0.863456	7	ENO1, PGAM1	rs9369716	rs9369716:2-Phospho-D-glycerate:OPCs	OPCs	rs9369716:OPCs
3',5' Cyclic AMP	0.68172	0.911801	0.0670513	0.36965	0.833509	9	ADCY8, ADCY6, ADCY3	rs9369716	rs9369716:3',5' Cyclic AMP:OPCs	OPCs	rs9369716:OPCs
3',5' Cyclic GMP	0.72591	0.920096	0.0637845	0.33292	0.804517	12	ADCY8, ADCY6, GUCY1A2, ADCY3	rs9369716	rs9369716:3',5' Cyclic GMP:OPCs	OPCs	rs9369716:OPCs
3-Mercaptopyruvic Acid	0.0915179	0.753645	0.222056	0.723563	1.41299	6	LDHB, MPST, GOT2, LDHA	rs9369716	rs9369716:3-Mercaptopyruvic Acid:OPCs	OPCs	rs9369716:OPCs
3-Methyl Pyruvic Acid	0.109677	0.753645	0.197822	0.618489	1.39461	9	LDHB, BCAT1, BCKDHB, LDHA, SDS	rs9369716	rs9369716:3-Methyl Pyruvic Acid:OPCs	OPCs	rs9369716:OPCs
3-Methylbut-2-enoyl-CoA	0.154955	0.753645	0.149208	-0.691836	-1.31482	6	MCCC2, MCCC1, EHHADH	rs9369716	rs9369716:3-Methylbut-2-enoyl-CoA:OPCs	OPCs	rs9369716:OPCs
3-Oxohexanoyl-CoA	0.423767	0.860723	0.0946646	0.502077	1.04752	7	HADHB, ACAT2, HADHA, ACAT1, HADH	rs9369716	rs9369716:3-Oxohexanoyl-CoA:OPCs	OPCs	rs9369716:OPCs
3-Phosphoglyceric Acid	0.921875	0.964233	0.0544556	0.302395	0.590525	6	BPGM, PHGDH, PGAM1	rs9369716	rs9369716:3-Phosphoglyceric Acid:OPCs	OPCs	rs9369716:OPCs
3alpha,7alpha-Dihydroxy-5beta-cholestanoic Acid	0.363964	0.860723	0.0908241	-0.586085	-1.11385	6	ALDH7A1, ALDH2	rs9369716	rs9369716:3alpha,7alpha-Dihydroxy-5beta-cholestanoic Acid:OPCs	OPCs	rs9369716:OPCs
4-(N-Nitrosomethylamino)-1-(3-pyridyl)-1-butanone	0.988789	0.988789	0.0514265	0.224287	0.467946	7	CBR3, CYP2E1	rs9369716	rs9369716:4-(N-Nitrosomethylamino)-1-(3-pyridyl)-1-butanone:OPCs	OPCs	rs9369716:OPCs
5-Hydroxyindoleacetaldehyde	0.166966	0.776754	0.142901	-0.641483	-1.27449	7	ALDH7A1, ALDH2, MAOB, MAOA	rs9369716	rs9369716:5-Hydroxyindoleacetaldehyde:OPCs	OPCs	rs9369716:OPCs
5-Hydroxyindoleacetic Acid	0.115315	0.753645	0.175204	-0.710525	-1.35034	6	ALDH7A1, ALDH2	rs9369716	rs9369716:5-Hydroxyindoleacetic Acid:OPCs	OPCs	rs9369716:OPCs
9-cis-Retinal	0.770089	0.920096	0.0629395	0.390196	0.761985	6	ALDH1A3, ALDH1A2	rs9369716	rs9369716:9-cis-Retinal:OPCs	OPCs	rs9369716:OPCs
Acetaldehyde	0.136531	0.753645	0.161979	-0.605221	-1.33425	10	ALDH7A1, ALDH2	rs9369716	rs9369716:Acetaldehyde:OPCs	OPCs	rs9369716:OPCs
Acetoacetyl-CoA	0.403084	0.860723	0.096563	0.486418	1.05516	8	HADHB, ACAT2, ACAT1, OXCT1, HADH	rs9369716	rs9369716:Acetoacetyl-CoA:OPCs	OPCs	rs9369716:OPCs
Adenosine 3',5'-Bisphosphate	0.666667	0.906985	0.0606404	-0.360797	-0.84468	13	CHST3	rs9369716	rs9369716:Adenosine 3',5'-Bisphosphate:OPCs	OPCs	rs9369716:OPCs
Aflatoxin B1exo-8,9-epoxide-GSH	0.103131	0.753645	0.188204	-0.59082	-1.3832	13	GSTA4, GSTT2B, MGST3, MGST2	rs9369716	rs9369716:Aflatoxin B1exo-8,9-epoxide-GSH:OPCs	OPCs	rs9369716:OPCs
Androstenedione	0.713514	0.920096	0.0564118	-0.423511	-0.804876	6	SRD5A1	rs9369716	rs9369716:Androstenedione:OPCs	OPCs	rs9369716:OPCs
Arginine	0.895717	0.954846	0.0474483	-0.303451	-0.646698	9	RARS2, ARG2	rs9369716	rs9369716:Arginine:OPCs	OPCs	rs9369716:OPCs
Aspartic Acid	0.151402	0.753645	0.154191	-0.574623	-1.31242	12	GAD2, CSAD, GOT1, PAICS, GAD1	rs9369716	rs9369716:Aspartic Acid:OPCs	OPCs	rs9369716:OPCs
Butanoyl-CoA	0.668094	0.906985	0.0678338	0.34836	0.84183	12	HADHB, ACAT2	rs9369716	rs9369716:Butanoyl-CoA:OPCs	OPCs	rs9369716:OPCs
CDP	0.901304	0.954846	0.0471642	-0.300858	-0.641171	9	PFKP, NME4, RRM1	rs9369716	rs9369716:CDP:OPCs	OPCs	rs9369716:OPCs
CMP	0.601869	0.906985	0.0662842	-0.388406	-0.887109	12	CMPK1, CHPT1, CEPT1, UCKL1, PGS1, ENPP1	rs9369716	rs9369716:CMP:OPCs	OPCs	rs9369716:OPCs
Cholesterol	0.108007	0.753645	0.184706	-0.644351	-1.3732	9	STS, LIPA, DHCR7, CYP27A1	rs9369716	rs9369716:Cholesterol:OPCs	OPCs	rs9369716:OPCs
Choline	0.397849	0.860723	0.0959207	0.468264	1.05587	9	CHKA, GPCPD1, PTDSS1, CHDH	rs9369716	rs9369716:Choline:OPCs	OPCs	rs9369716:OPCs
Choline Phosphate	0.233393	0.805583	0.118288	-0.612646	-1.2172	7	PCYT1B, PCYT1A, CHKB	rs9369716	rs9369716:Choline Phosphate:OPCs	OPCs	rs9369716:OPCs
Crotonoyl-CoA	0.495512	0.906985	0.0739901	-0.50467	-1.00267	7	EHHADH, ACOX3, GCDH, ACADS	rs9369716	rs9369716:Crotonoyl-CoA:OPCs	OPCs	rs9369716:OPCs
Cysteine	0.782511	0.920096	0.0623861	0.328054	0.768699	11	CARS2, GCLM, GOT2	rs9369716	rs9369716:Cysteine:OPCs	OPCs	rs9369716:OPCs
Decanoyl-CoA	0.513393	0.906985	0.0835991	0.492731	0.962219	6	HADHB, ACADL	rs9369716	rs9369716:Decanoyl-CoA:OPCs	OPCs	rs9369716:OPCs
Dihydroceramide	0.253304	0.821319	0.126876	0.558649	1.21185	8	CERS5, DEGS1, CERS6, ASAH1	rs9369716	rs9369716:Dihydroceramide:OPCs	OPCs	rs9369716:OPCs
Dihydroxyacetone Phosphate	0.379464	0.860723	0.100991	0.570982	1.11503	6	TPI1, GPD1L	rs9369716	rs9369716:Dihydroxyacetone Phosphate:OPCs	OPCs	rs9369716:OPCs
Dopamine	0.848649	0.954846	0.0484088	-0.354544	-0.673806	6	MAOB, MAOA	rs9369716	rs9369716:Dopamine:OPCs	OPCs	rs9369716:OPCs
Estrone	0.818671	0.941912	0.0498907	-0.35997	-0.715183	7	CYP3A5, HSD17B1	rs9369716	rs9369716:Estrone:OPCs	OPCs	rs9369716:OPCs
Ethanolamine	0.776344	0.920096	0.0607719	0.338274	0.762761	9	GPCPD1, ETNK1, PTDSS2, ETNK2	rs9369716	rs9369716:Ethanolamine:OPCs	OPCs	rs9369716:OPCs
FAD	0.495396	0.906985	0.0753094	-0.412291	-0.965238	13	ACADM, BLVRB, ENPP1, ACOX3, L2HGDH, GCDH, FLAD1, ACADS	rs9369716	rs9369716:FAD:OPCs	OPCs	rs9369716:OPCs
Formic Acid	0.0488794	0.753645	0.321776	0.758285	1.58206	7	CYP51A1, MTHFD1L	rs9369716	rs9369716:Formic Acid:OPCs	OPCs	rs9369716:OPCs
Fructose	0.974865	0.984062	0.0419082	-0.262634	-0.521797	7	MGAM	rs9369716	rs9369716:Fructose:OPCs	OPCs	rs9369716:OPCs
Fructose 1,6-Bisphosphate	0.383929	0.860723	0.100279	0.56737	1.10798	6	PFKL, PFKM	rs9369716	rs9369716:Fructose 1,6-Bisphosphate:OPCs	OPCs	rs9369716:OPCs
Fructose 6-Phosphate	0.737132	0.920096	0.0558265	-0.327062	-0.7986	15	GPI, PFKP	rs9369716	rs9369716:Fructose 6-Phosphate:OPCs	OPCs	rs9369716:OPCs
Fumaric Acid	0.443243	0.878278	0.0799859	-0.551841	-1.04877	6	SDHA, FH	rs9369716	rs9369716:Fumaric Acid:OPCs	OPCs	rs9369716:OPCs
GMP	0.801762	0.932484	0.0603786	0.34066	0.738975	8	GUK1, GMPR, HPRT1	rs9369716	rs9369716:GMP:OPCs	OPCs	rs9369716:OPCs
Glucosamine 6-Phosphate	0.392377	0.860723	0.0992333	0.516149	1.07688	7	GFPT2, HK1, GNPDA1	rs9369716	rs9369716:Glucosamine 6-Phosphate:OPCs	OPCs	rs9369716:OPCs
Glucose 1-Phosphate	0.845438	0.954846	0.0500923	-0.325848	-0.69443	9	GALT, PGM2L1, ENPP1, PGM2	rs9369716	rs9369716:Glucose 1-Phosphate:OPCs	OPCs	rs9369716:OPCs
Glucose 6-Phosphate	0.369004	0.860723	0.0913924	-0.493306	-1.08753	10	GPI	rs9369716	rs9369716:Glucose 6-Phosphate:OPCs	OPCs	rs9369716:OPCs
Glutamine	0.299786	0.860723	0.113313	0.47016	1.13617	12	GLS, GLS2, CTPS1, GFPT2, GLUL	rs9369716	rs9369716:Glutamine:OPCs	OPCs	rs9369716:OPCs
Glyceraldehyde	0.104129	0.753645	0.184706	-0.689402	-1.36969	7	ALDH7A1, ALDH2	rs9369716	rs9369716:Glyceraldehyde:OPCs	OPCs	rs9369716:OPCs
Glyceraldehyde 3-Phosphate	0.0556213	0.753645	0.321776	0.748678	1.56202	7	GAPDH, TPI1, TKT, DERA	rs9369716	rs9369716:Glyceraldehyde 3-Phosphate:OPCs	OPCs	rs9369716:OPCs
Glyceric Acid	0.183784	0.783179	0.135741	-0.674323	-1.28154	6	ALDH7A1, ALDH2	rs9369716	rs9369716:Glyceric Acid:OPCs	OPCs	rs9369716:OPCs
Hexanoyl-CoA	0.504405	0.906985	0.0838361	0.443704	0.962503	8	HADHB, ACADL, ACADSB	rs9369716	rs9369716:Hexanoyl-CoA:OPCs	OPCs	rs9369716:OPCs
IDP	0.526978	0.906985	0.0709609	-0.412909	-0.940969	11	SUCLA2, ENTPD5, PFKP, NME4	rs9369716	rs9369716:IDP:OPCs	OPCs	rs9369716:OPCs
IMP	0.758303	0.920096	0.0546808	-0.353277	-0.778825	10	ENTPD5, ATIC, AMPD3, GMPR2, CANT1	rs9369716	rs9369716:IMP:OPCs	OPCs	rs9369716:OPCs
ITP	0.767528	0.920096	0.0541201	-0.347738	-0.766614	10	SUCLA2, PFKP, NME4	rs9369716	rs9369716:ITP:OPCs	OPCs	rs9369716:OPCs
Indoleacetaldehyde	0.141831	0.753645	0.156312	-0.659377	-1.31004	7	ALDH7A1, ALDH2, MAOB, MAOA	rs9369716	rs9369716:Indoleacetaldehyde:OPCs	OPCs	rs9369716:OPCs
Isocitric Acid	0.218018	0.783737	0.123257	-0.660335	-1.25496	6	IDH3G, IDH1, IDH2	rs9369716	rs9369716:Isocitric Acid:OPCs	OPCs	rs9369716:OPCs
Isopentenyl-diphosphate	0.352679	0.860723	0.105521	0.579925	1.13249	6	MVD, FDPS, IDI1, PDSS2	rs9369716	rs9369716:Isopentenyl-diphosphate:OPCs	OPCs	rs9369716:OPCs
Linoleic Acid	0.747323	0.920096	0.0623861	0.32793	0.79246	12	CYP2E1, PLA2G6, CYP2C8, PLA2G4C, PLA2G4A, PLA2G1B, PLA2G4D	rs9369716	rs9369716:Linoleic Acid:OPCs	OPCs	rs9369716:OPCs
Malonyl-CoA	0.121043	0.753645	0.173748	-0.629157	-1.34082	9	ACACB, ELOVL4, ELOVL6, FASN, MLYCD	rs9369716	rs9369716:Malonyl-CoA:OPCs	OPCs	rs9369716:OPCs
Mannose	0.754955	0.920096	0.0537873	-0.405104	-0.769894	6	MAN1A2, MAN1A1	rs9369716	rs9369716:Mannose:OPCs	OPCs	rs9369716:OPCs
Mannose 6-Phosphate	0.511712	0.906985	0.0725352	-0.519991	-0.988234	6	MPI, NANS, HK2, PMM2	rs9369716	rs9369716:Mannose 6-Phosphate:OPCs	OPCs	rs9369716:OPCs
Myristoyl-CoA	0.244395	0.817195	0.130777	0.590382	1.23175	7	HADHB, ACADVL	rs9369716	rs9369716:Myristoyl-CoA:OPCs	OPCs	rs9369716:OPCs
N10-Formyl-THF	0.868468	0.954846	0.0473534	-0.344096	-0.653949	6	ATIC, MTHFD1	rs9369716	rs9369716:N10-Formyl-THF:OPCs	OPCs	rs9369716:OPCs
N4-Acetylaminobutanal	0.183784	0.783179	0.135741	-0.673241	-1.27948	6	ALDH7A1, ALDH2, MAOB, MAOA	rs9369716	rs9369716:N4-Acetylaminobutanal:OPCs	OPCs	rs9369716:OPCs
Nicotinamide Ribotide	0.364452	0.860723	0.0905429	-0.554026	-1.10073	7	NMNAT3, NUDT12, NMRK1, LIG1	rs9369716	rs9369716:Nicotinamide Ribotide:OPCs	OPCs	rs9369716:OPCs
Nicotinic Acid Mononucleotide	0.667864	0.906985	0.0593488	-0.429295	-0.852916	7	NMNAT3, QPRT, NUDT12, NMRK1	rs9369716	rs9369716:Nicotinic Acid Mononucleotide:OPCs	OPCs	rs9369716:OPCs
Oxaloacetic Acid	0.219739	0.783737	0.125033	-0.572067	-1.21916	9	MDH1, GOT1	rs9369716	rs9369716:Oxaloacetic Acid:OPCs	OPCs	rs9369716:OPCs
Oxidized Glutathione	0.38018	0.860723	0.0883594	-0.581236	-1.10463	6	GPX4, GPX3, GSR, PRDX6	rs9369716	rs9369716:Oxidized Glutathione:OPCs	OPCs	rs9369716:OPCs
PGH2	0.283662	0.860723	0.105521	-0.593387	-1.17893	7	PTGES3	rs9369716	rs9369716:PGH2:OPCs	OPCs	rs9369716:OPCs
Palmitic Acid	0.0270031	0.753645	0.352488	0.791066	1.65045	7	ACSL3, ACSL6, ACSL4, PNPLA4	rs9369716	rs9369716:Palmitic Acid:OPCs	OPCs	rs9369716:OPCs
Phenylalanine	0.109515	0.753645	0.179782	-0.681432	-1.35386	7	FARSB, GOT1, PAH, FARS2	rs9369716	rs9369716:Phenylalanine:OPCs	OPCs	rs9369716:OPCs
Phosphatidylserine	0.198661	0.783737	0.146416	0.65402	1.27719	6	PISD, LPCAT4, PTDSS2, PTDSS1	rs9369716	rs9369716:Phosphatidylserine:OPCs	OPCs	rs9369716:OPCs
Phosphoenolpyruvic Acid	0.545946	0.906985	0.0692836	-0.501778	-0.953621	6	ENO2	rs9369716	rs9369716:Phosphoenolpyruvic Acid:OPCs	OPCs	rs9369716:OPCs
Phosphoribosyl Pyrophosphate	0.621076	0.906985	0.0738053	0.416363	0.868687	7	NAPRT, PRPS2, HPRT1	rs9369716	rs9369716:Phosphoribosyl Pyrophosphate:OPCs	OPCs	rs9369716:OPCs
Propanoyl-CoA	0.878505	0.954846	0.048506	-0.305641	-0.698076	12	ACSS3, ALDH6A1	rs9369716	rs9369716:Propanoyl-CoA:OPCs	OPCs	rs9369716:OPCs
Retinoic Acid	0.643498	0.906985	0.0720033	0.367908	0.862086	11	ALDH1A3, CYP2C8	rs9369716	rs9369716:Retinoic Acid:OPCs	OPCs	rs9369716:OPCs
Ribose 5-Phosphate	0.894075	0.954846	0.045862	-0.327608	-0.650887	7	RBKS, PRPS1, PGM2	rs9369716	rs9369716:Ribose 5-Phosphate:OPCs	OPCs	rs9369716:OPCs
SM(d18:0/22:1)	0.627232	0.906985	0.0730744	0.448062	0.874988	6	SGMS1, SMPD4, SGMS2	rs9369716	rs9369716:SM(d18:0/22:1):OPCs	OPCs	rs9369716:OPCs
Serine	0.643498	0.906985	0.0720033	0.367024	0.860014	11	SPTLC2, SPTLC1, PTDSS2, PTDSS1, SDS, SRR, SARS2	rs9369716	rs9369716:Serine:OPCs	OPCs	rs9369716:OPCs
Serotonin	0.928187	0.964233	0.0441523	-0.306345	-0.608641	7	MAOB, MAOA	rs9369716	rs9369716:Serotonin:OPCs	OPCs	rs9369716:OPCs
Sphinganine	0.336323	0.860723	0.10882	0.477858	1.11972	11	KDSR, CERS5, CERS6	rs9369716	rs9369716:Sphinganine:OPCs	OPCs	rs9369716:OPCs
Sphingosine	0.957399	0.975635	0.052913	0.244085	0.571941	11	CERS5, CERS6, ASAH1, CERS3, ASAH2, SPHK1, ACER2, CERS2, SPHK2, SGPP2, SGPP1	rs9369716	rs9369716:Sphingosine:OPCs	OPCs	rs9369716:OPCs
Succinyl-CoA	0.524664	0.906985	0.0826646	0.457857	0.955258	7	OGDH, SUCLG2, OXCT1, SUCLG1	rs9369716	rs9369716:Succinyl-CoA:OPCs	OPCs	rs9369716:OPCs
Taurine	0.0843806	0.753645	0.206588	-0.701106	-1.39295	7	GAD2, CSAD, GAD1	rs9369716	rs9369716:Taurine:OPCs	OPCs	rs9369716:OPCs
Testosterone	0.696589	0.920096	0.0573667	-0.413535	-0.821605	7	SRD5A1	rs9369716	rs9369716:Testosterone:OPCs	OPCs	rs9369716:OPCs
Tetrahydrobiopterin	0.603604	0.906985	0.0643583	-0.479838	-0.911925	6	PAH, SPR, TPH2	rs9369716	rs9369716:Tetrahydrobiopterin:OPCs	OPCs	rs9369716:OPCs
Thiamine Diphosphate	0.426087	0.860723	0.0925529	0.446062	1.02567	10	OGDH, PDHA1, BCKDHB, NTPCR, PDHB	rs9369716	rs9369716:Thiamine Diphosphate:OPCs	OPCs	rs9369716:OPCs
Tryptophan	0.526032	0.906985	0.0709609	-0.492613	-0.978717	7	WARS2, TPH2, IL4I1, IDO1, TDO2	rs9369716	rs9369716:Tryptophan:OPCs	OPCs	rs9369716:OPCs
Tyrosine	0.190305	0.783179	0.132846	-0.629098	-1.24988	7	GOT1, PAH, YARS2	rs9369716	rs9369716:Tyrosine:OPCs	OPCs	rs9369716:OPCs
UDP-alpha-D-galactose	0.215217	0.783737	0.138022	0.528832	1.21599	10	B4GALT6, B4GALT2, UGT8, PLOD3, COLGALT2, COLGALT1, GALE	rs9369716	rs9369716:UDP-alpha-D-galactose:OPCs	OPCs	rs9369716:OPCs
UDP-glucose	0.275785	0.860723	0.122108	0.49551	1.16108	11	UGDH, PLOD3, UGP2, GYG1, GYS1, GALE	rs9369716	rs9369716:UDP-glucose:OPCs	OPCs	rs9369716:OPCs
UDP-glucuronic Acid	0.426339	0.860723	0.0940503	0.540047	1.05462	6	UGDH, CHSY1	rs9369716	rs9369716:UDP-glucuronic Acid:OPCs	OPCs	rs9369716:OPCs
UMP	0.600365	0.906985	0.0652353	-0.43657	-0.900746	8	CMPK1, ENTPD5, UCKL1, ENPP1	rs9369716	rs9369716:UMP:OPCs	OPCs	rs9369716:OPCs
UTP	0.628261	0.906985	0.0716527	0.383801	0.882505	10	PFKL, PFKM, CTPS1, UGP2	rs9369716	rs9369716:UTP:OPCs	OPCs	rs9369716:OPCs
Ubiquinone-1	0.627027	0.906985	0.0625237	-0.468005	-0.889436	6	NDUFV1	rs9369716	rs9369716:Ubiquinone-1:OPCs	OPCs	rs9369716:OPCs
alpha-Linolenic Acid	0.581498	0.906985	0.0762797	0.413151	0.896227	8	PLA2G6, PLA2G4C, PLA2G4A, PLA2G1B, PLA2G4D, PLA2G10	rs9369716	rs9369716:alpha-Linolenic Acid:OPCs	OPCs	rs9369716:OPCs
beta-Alanine	0.00253151	0.270871	0.431708	-0.758845	-1.73318	12	ALDH7A1, CNDP2, GAD2, CSAD, ALDH2, CNDP1	rs9369716	rs9369716:beta-Alanine:OPCs	OPCs	rs9369716:OPCs
beta-Estradiol	0.669643	0.906985	0.0697793	0.434789	0.849069	6	HSD17B12, HSD17B6	rs9369716	rs9369716:beta-Estradiol:OPCs	OPCs	rs9369716:OPCs
dADP	0.0529503	0.753645	0.321776	-0.736521	-1.51962	8	AK5, AK2, NME4, RRM1	rs9369716	rs9369716:dADP:OPCs	OPCs	rs9369716:OPCs
dGDP	0.302703	0.860723	0.101714	-0.622931	-1.18387	6	NME4, RRM1	rs9369716	rs9369716:dGDP:OPCs	OPCs	rs9369716:OPCs
gamma-Aminobutyric Acid	0.0294746	0.753645	0.352488	-0.685072	-1.56119	11	ALDH7A1, CNDP2, GAD2, ALDH2, CNDP1	rs9369716	rs9369716:gamma-Aminobutyric Acid:OPCs	OPCs	rs9369716:OPCs
sn-Glycero-3-phosphate	0.547085	0.906985	0.08042	0.448027	0.934748	7	GPCPD1, GPD1L	rs9369716	rs9369716:sn-Glycero-3-phosphate:OPCs	OPCs	rs9369716:OPCs
trans,trans-Farnesyl Diphosphate	0.414798	0.860723	0.0959207	0.507583	1.059	7	FDFT1, FNTB, FDPS	rs9369716	rs9369716:trans,trans-Farnesyl Diphosphate:OPCs	OPCs	rs9369716:OPCs
(S)-Methylmalonate Semialdehyde	0.408795	0.992366	0.078921	-0.468152	-1.05889	8	ALDH7A1, ALDH9A1, HIBADH, ALDH6A1	rs10437655	rs10437655:(S)-Methylmalonate Semialdehyde:Endo	Endo	rs10437655:Endo
1-Acyl-sn-glycero-3-phosphocholine	0.340967	0.992366	0.116234	0.393311	1.06529	11	LYPLA1, LPCAT1, PLB1, LPCAT2	rs10437655	rs10437655:1-Acyl-sn-glycero-3-phosphocholine:Endo	Endo	rs10437655:Endo
1-Acyl-sn-glycero-3-phosphoethanolamine	0.396419	0.992366	0.10673	0.418559	1.06156	9	LYPLA1, PLB1, MBOAT2	rs10437655	rs10437655:1-Acyl-sn-glycero-3-phosphoethanolamine:Endo	Endo	rs10437655:Endo
1-Acyl-sn-glycerol 3-Phosphate	0.772379	0.992366	0.0694481	0.303856	0.77065	9	AGPAT4, MBOAT2, LCLAT1	rs10437655	rs10437655:1-Acyl-sn-glycerol 3-Phosphate:Endo	Endo	rs10437655:Endo
1-Organyl-2-lyso-sn-glycero-3-phosphocholine	0.167526	0.992366	0.173748	0.548609	1.32146	8	PAFAH1B1, LPCAT1, PLB1, LPCAT2	rs10437655	rs10437655:1-Organyl-2-lyso-sn-glycero-3-phosphocholine:Endo	Endo	rs10437655:Endo
1-Radyl-2-acyl-sn-glycero-3-phosphocholine	0.372152	0.992366	0.110122	0.46607	1.06776	7	LPCAT1, PLB1, LPCAT2, PLA2G6, CHPT1	rs10437655	rs10437655:1-Radyl-2-acyl-sn-glycero-3-phosphocholine:Endo	Endo	rs10437655:Endo
1D-myo-Inositol 1,3,4,5-Tetrakisphosphate	0.625316	0.992366	0.0797706	0.38129	0.873529	7	ITPKB, ITPKA, ITPK1, IPMK	rs10437655	rs10437655:1D-myo-Inositol 1,3,4,5-Tetrakisphosphate:Endo	Endo	rs10437655:Endo
3',5' Cyclic AMP	0.563011	0.992366	0.063079	-0.399095	-0.92767	9	ADCY3, ADCY6, ADCY4, ADCY8, ADCY10, ADCY7, ADCY5	rs10437655	rs10437655:3',5' Cyclic AMP:Endo	Endo	rs10437655:Endo
3',5' Cyclic GMP	0.608483	0.992366	0.0592219	-0.37715	-0.906879	10	ADCY3, ADCY6, ADCY4, ADCY8, ADCY10	rs10437655	rs10437655:3',5' Cyclic GMP:Endo	Endo	rs10437655:Endo
3-Methyl Pyruvic Acid	0.531516	0.992366	0.0678338	-0.468648	-0.951801	6	LDHB	rs10437655	rs10437655:3-Methyl Pyruvic Acid:Endo	Endo	rs10437655:Endo
3-Methylbut-2-enoyl-CoA	0.938671	0.992366	0.0412376	-0.280995	-0.570687	6	MCCC2	rs10437655	rs10437655:3-Methylbut-2-enoyl-CoA:Endo	Endo	rs10437655:Endo
3-Oxohexanoyl-CoA	0.18481	0.992366	0.16318	0.556646	1.27527	7	HADHB, ACAA2, ACAT2	rs10437655	rs10437655:3-Oxohexanoyl-CoA:Endo	Endo	rs10437655:Endo
3alpha,7alpha-Dihydroxy-5beta-cholestanoic Acid	0.403748	0.992366	0.0819779	-0.536594	-1.0898	6	ALDH7A1, SLC27A5, ALDH9A1, CYP27A1	rs10437655	rs10437655:3alpha,7alpha-Dihydroxy-5beta-cholestanoic Acid:Endo	Endo	rs10437655:Endo
5-Hydroxyindoleacetaldehyde	0.759796	0.992366	0.0509083	-0.382438	-0.776712	6	ALDH7A1, ALDH9A1, MAOB	rs10437655	rs10437655:5-Hydroxyindoleacetaldehyde:Endo	Endo	rs10437655:Endo
Acetaldehyde	0.270886	0.992366	0.132147	0.507003	1.16154	7	ALDH2, PTS, DERA, AKR1A1, ALDH3A2	rs10437655	rs10437655:Acetaldehyde:Endo	Endo	rs10437655:Endo
Acetoacetyl-CoA	0.664948	0.992366	0.0774768	0.347925	0.838063	8	HADHB, ACAA2, ACAT2	rs10437655	rs10437655:Acetoacetyl-CoA:Endo	Endo	rs10437655:Endo
Adenosine 3',5'-Bisphosphate	0.895254	0.992366	0.0415718	-0.282704	-0.657127	9	CHST3, CHST14, SULT2B1	rs10437655	rs10437655:Adenosine 3',5'-Bisphosphate:Endo	Endo	rs10437655:Endo
Aflatoxin B1exo-8,9-epoxide-GSH	0.776081	0.992366	0.0689567	0.293364	0.794582	11	MGST3, GSTO1	rs10437655	rs10437655:Aflatoxin B1exo-8,9-epoxide-GSH:Endo	Endo	rs10437655:Endo
Arachidonic Acid	0.870886	0.992366	0.063079	0.288922	0.661916	7	PLB1, PTGS2, ALOX5, PLA2G6	rs10437655	rs10437655:Arachidonic Acid:Endo	Endo	rs10437655:Endo
Arginine	0.564433	0.992366	0.0862866	0.380147	0.915678	8	NOS3, ASL, AZIN2	rs10437655	rs10437655:Arginine:Endo	Endo	rs10437655:Endo
Aspartic Acid	0.855501	0.992366	0.0438002	-0.28265	-0.696416	11	GOT1, CAD, CSAD, GOT2	rs10437655	rs10437655:Aspartic Acid:Endo	Endo	rs10437655:Endo
Butanoyl-CoA	0.543814	0.992366	0.0883594	0.39133	0.942615	8	HADHB, ACAA2, ACAT2, ACADM	rs10437655	rs10437655:Butanoyl-CoA:Endo	Endo	rs10437655:Endo
CDP	0.466448	0.992366	0.0723571	-0.433713	-1.00814	9	PFKM, NME6, DOLK, PFKL, NME4	rs10437655	rs10437655:CDP:Endo	Endo	rs10437655:Endo
CMP	0.684896	0.992366	0.0764767	0.301268	0.837448	12	CRLS1, UCKL1	rs10437655	rs10437655:CMP:Endo	Endo	rs10437655:Endo
Cholesterol	0.814332	0.992366	0.045679	-0.318176	-0.719664	8	SOAT1, CYP27A1, SULT2B1	rs10437655	rs10437655:Cholesterol:Endo	Endo	rs10437655:Endo
Choline	0.506024	0.992366	0.0886261	0.435789	0.953755	6	PLD3, CHKA	rs10437655	rs10437655:Choline:Endo	Endo	rs10437655:Endo
Choline Phosphate	0.255537	0.992366	0.10882	-0.591928	-1.20218	6	SMPD4, PCYT1A, SMPD1, PCYT1B, SMPD2, SMPD3	rs10437655	rs10437655:Choline Phosphate:Endo	Endo	rs10437655:Endo
Crotonoyl-CoA	0.156507	0.992366	0.141225	-0.610317	-1.3167	7	ACOX3, ACADS, GCDH, ACADSB, ECHS1	rs10437655	rs10437655:Crotonoyl-CoA:Endo	Endo	rs10437655:Endo
Cysteine	0.757774	0.992366	0.0491928	-0.337287	-0.784001	9	GCLM, GOT1	rs10437655	rs10437655:Cysteine:Endo	Endo	rs10437655:Endo
Decanoyl-CoA	0.484337	0.992366	0.0911073	0.443867	0.971435	6	HADHB, ACAA2, ACADM	rs10437655	rs10437655:Decanoyl-CoA:Endo	Endo	rs10437655:Endo
Dihydroceramide	0.896082	0.992366	0.0433637	-0.306	-0.62147	6	ASAH1, DEGS1, CERS2	rs10437655	rs10437655:Dihydroceramide:Endo	Endo	rs10437655:Endo
Ethanolamine	0.858228	0.992366	0.0637845	0.295088	0.676043	7	PLD3, ETNK1	rs10437655	rs10437655:Ethanolamine:Endo	Endo	rs10437655:Endo
GMP	0.582474	0.992366	0.0845557	0.373478	0.899613	8	HPRT1, GMPS, ENTPD5, GMPR2, ENPP1	rs10437655	rs10437655:GMP:Endo	Endo	rs10437655:Endo
Glucose 1-Phosphate	0.742671	0.992366	0.0498907	-0.349237	-0.789919	8	PYGM, PGM1	rs10437655	rs10437655:Glucose 1-Phosphate:Endo	Endo	rs10437655:Endo
Glucose 6-Phosphate	0.520593	0.992366	0.0672065	-0.444843	-0.959707	7	G6PD, PGM1, G6PC3	rs10437655	rs10437655:Glucose 6-Phosphate:Endo	Endo	rs10437655:Endo
Glyceric Acid	0.858603	0.992366	0.0453152	-0.331923	-0.674118	6	ALDH7A1, ALDH9A1	rs10437655	rs10437655:Glyceric Acid:Endo	Endo	rs10437655:Endo
Glycine	0.826972	0.992366	0.0658312	0.276864	0.74989	11	GART, DLD, ANPEP, SHMT1, SHMT2, ALAS1, GLDC, GSS, GATM	rs10437655	rs10437655:Glycine:Endo	Endo	rs10437655:Endo
Hexanoyl-CoA	0.690722	0.992366	0.0755015	0.340746	0.820772	8	HADHB, ACAA2, ACADM	rs10437655	rs10437655:Hexanoyl-CoA:Endo	Endo	rs10437655:Endo
IMP	0.562982	0.992366	0.0862866	0.34765	0.919477	10	HPRT1, ENTPD5, CANT1, GMPR2, ATIC	rs10437655	rs10437655:IMP:Endo	Endo	rs10437655:Endo
ITP	0.992366	0.992366	0.0571259	0.190033	0.514707	11	PCK1, PFKP, SUCLG1, SUCLA2	rs10437655	rs10437655:ITP:Endo	Endo	rs10437655:Endo
Isocitric Acid	0.83816	0.992366	0.0464155	-0.345891	-0.702488	6	IDH3G, IDH3B, IDH2	rs10437655	rs10437655:Isocitric Acid:Endo	Endo	rs10437655:Endo
Malonyl-CoA	0.11293	0.992366	0.168238	-0.591922	-1.37588	9	ELOVL6, FASN, ACACB, ELOVL1	rs10437655	rs10437655:Malonyl-CoA:Endo	Endo	rs10437655:Endo
Myristoyl-CoA	0.767089	0.992366	0.0692836	0.337194	0.772507	7	HADHB, ACAA2, ACADM	rs10437655	rs10437655:Myristoyl-CoA:Endo	Endo	rs10437655:Endo
N10-Formyl-THF	0.224096	0.992366	0.142901	0.571071	1.24983	6	MTHFD1L, GART, ATIC, MTHFD1	rs10437655	rs10437655:N10-Formyl-THF:Endo	Endo	rs10437655:Endo
Nicotinamide Ribotide	0.958814	0.992366	0.0387167	-0.252358	-0.544439	7	NAMPT, LIG1, NMNAT2	rs10437655	rs10437655:Nicotinamide Ribotide:Endo	Endo	rs10437655:Endo
Nicotinic Acid Mononucleotide	0.554217	0.992366	0.0835991	0.419871	0.918917	6	NMNAT3, NMRK1, NAPRT, NMNAT1	rs10437655	rs10437655:Nicotinic Acid Mononucleotide:Endo	Endo	rs10437655:Endo
Oxaloacetic Acid	0.509772	0.992366	0.067676	-0.433894	-0.9814	8	GOT1, MDH2, MDH1, PC, GOT2	rs10437655	rs10437655:Oxaloacetic Acid:Endo	Endo	rs10437655:Endo
Palmitic Acid	0.0207717	0.992366	0.352488	-0.747085	-1.51729	6	FASN, PPT1, ACSL3	rs10437655	rs10437655:Palmitic Acid:Endo	Endo	rs10437655:Endo
Phosphatidylserine	0.971039	0.992366	0.0396787	-0.256798	-0.521543	6	PTDSS2, LPCAT4, MBOAT1, PTDSS1	rs10437655	rs10437655:Phosphatidylserine:Endo	Endo	rs10437655:Endo
Phosphoribosyl Pyrophosphate	0.450602	0.992366	0.095288	0.462541	1.0123	6	HPRT1, NAPRT, PPAT	rs10437655	rs10437655:Phosphoribosyl Pyrophosphate:Endo	Endo	rs10437655:Endo
Propanoyl-CoA	0.530744	0.992366	0.0653834	-0.373938	-0.948714	12	PCCA, ACOX3, ALDH6A1, ACSS1, ACADS	rs10437655	rs10437655:Propanoyl-CoA:Endo	Endo	rs10437655:Endo
Retinal	0.556962	0.992366	0.0860347	0.396768	0.908991	7	RDH13, RDH11, DHRS3	rs10437655	rs10437655:Retinal:Endo	Endo	rs10437655:Endo
Retinol	0.582474	0.992366	0.0845557	0.374852	0.902924	8	RDH13, RDH11, DHRS3	rs10437655	rs10437655:Retinol:Endo	Endo	rs10437655:Endo
Ribose 5-Phosphate	0.362025	0.992366	0.111918	0.470472	1.07784	7	TKT, RBKS, PGM2	rs10437655	rs10437655:Ribose 5-Phosphate:Endo	Endo	rs10437655:Endo
SM(d18:0/22:1)	0.940375	0.992366	0.0411544	-0.277	-0.562573	6	SMPD4, SMPD1, SMPD2, SMPD3	rs10437655	rs10437655:SM(d18:0/22:1):Endo	Endo	rs10437655:Endo
Serine	0.915309	0.992366	0.0403295	-0.269619	-0.609836	8	SPTLC1, PTDSS2, SRR, PTDSS1	rs10437655	rs10437655:Serine:Endo	Endo	rs10437655:Endo
Sphinganine	0.294118	0.992366	0.126876	0.446261	1.13182	9	SGPP2, CERS5, CERS6	rs10437655	rs10437655:Sphinganine:Endo	Endo	rs10437655:Endo
Sphingosine	0.839607	0.992366	0.0445071	-0.309879	-0.720293	9	ACER2	rs10437655	rs10437655:Sphingosine:Endo	Endo	rs10437655:Endo
Succinyl-CoA	0.805063	0.992366	0.0668966	0.321129	0.735701	7	DLST, OGDH, DLD, SUCLG1, SUCLA2	rs10437655	rs10437655:Succinyl-CoA:Endo	Endo	rs10437655:Endo
Thiamine Diphosphate	0.885993	0.992366	0.0418239	-0.288376	-0.652261	8	AK5, PDHB	rs10437655	rs10437655:Thiamine Diphosphate:Endo	Endo	rs10437655:Endo
UDP-alpha-D-galactose	0.515548	0.992366	0.0673624	-0.419226	-0.974461	9	PLOD3, B4GALT6, GALE, B4GALT2, COLGALT2, COLGALT1	rs10437655	rs10437655:UDP-alpha-D-galactose:Endo	Endo	rs10437655:Endo
UDP-glucose	0.151466	0.992366	0.142901	-0.588761	-1.33168	8	PLOD3, GYS1, GALE	rs10437655	rs10437655:UDP-glucose:Endo	Endo	rs10437655:Endo
UMP	0.984536	0.992366	0.0580984	0.212925	0.512881	8	UCKL1, ENTPD5, ENPP1	rs10437655	rs10437655:UMP:Endo	Endo	rs10437655:Endo
UTP	0.825449	0.992366	0.0451344	-0.301751	-0.725577	10	PFKM, NME6	rs10437655	rs10437655:UTP:Endo	Endo	rs10437655:Endo
Ubiquinone-1	0.886747	0.992366	0.0598603	0.294694	0.644959	6	NDUFV2, NDUFS7, NDUFS2	rs10437655	rs10437655:Ubiquinone-1:Endo	Endo	rs10437655:Endo
beta-Alanine	0.37659	0.992366	0.109684	0.383103	1.03764	11	ALDH2, CNDP2, UPB1, ALDH3A2, GAD1	rs10437655	rs10437655:beta-Alanine:Endo	Endo	rs10437655:Endo
dADP	0.0527183	0.992366	0.252961	-0.673754	-1.45356	7	AK5, PKM, NME6	rs10437655	rs10437655:dADP:Endo	Endo	rs10437655:Endo
gamma-Aminobutyric Acid	0.452442	0.992366	0.0988903	0.377722	0.999013	10	ALDH2, CNDP2, ALDH3A2, GAD1	rs10437655	rs10437655:gamma-Aminobutyric Acid:Endo	Endo	rs10437655:Endo
trans,trans-Farnesyl Diphosphate	0.411862	0.992366	0.0791317	-0.496396	-1.07093	7	PDSS2	rs10437655	rs10437655:trans,trans-Farnesyl Diphosphate:Endo	Endo	rs10437655:Endo
(S)-Methylmalonate Semialdehyde	0.170306	0.544676	0.157403	0.565163	1.31502	8	ALDH2, ALDH9A1, ALDH7A1, HADH, EHHADH, HIBADH	rs10933431	rs10933431:(S)-Methylmalonate Semialdehyde:Endo	Endo	rs10933431:Endo
1-Acyl-sn-glycero-3-phosphocholine	0.1949	0.544676	0.132147	-0.53774	-1.28691	11	PLA2G4C, LPCAT3, LCAT, PLA2G6, LPCAT4	rs10933431	rs10933431:1-Acyl-sn-glycero-3-phosphocholine:Endo	Endo	rs10933431:Endo
1-Acyl-sn-glycero-3-phosphoethanolamine	0.165746	0.544676	0.145516	-0.570622	-1.30102	9	MBOAT2, PLA2G4C	rs10933431	rs10933431:1-Acyl-sn-glycero-3-phosphoethanolamine:Endo	Endo	rs10933431:Endo
1-Acyl-sn-glycerol 3-Phosphate	0.815838	0.963259	0.0512184	-0.327486	-0.746671	9	MBOAT2, LCLAT1, GPAM	rs10933431	rs10933431:1-Acyl-sn-glycerol 3-Phosphate:Endo	Endo	rs10933431:Endo
1-Organyl-2-lyso-sn-glycero-3-phosphocholine	0.174632	0.544676	0.141225	-0.591628	-1.30989	8	PLA2G4C, PAFAH1B1, PLA2G6, LPCAT4	rs10933431	rs10933431:1-Organyl-2-lyso-sn-glycero-3-phosphocholine:Endo	Endo	rs10933431:Endo
1-Radyl-2-acyl-sn-glycero-3-phosphocholine	0.581006	0.871508	0.0678338	-0.427231	-0.913457	7	PLA2G4C	rs10933431	rs10933431:1-Radyl-2-acyl-sn-glycero-3-phosphocholine:Endo	Endo	rs10933431:Endo
1D-myo-Inositol 1,3,4,5-Tetrakisphosphate	0.817204	0.963259	0.0583453	0.324645	0.734653	7	ITPK1, IPMK, MINPP1, ITPKB	rs10933431	rs10933431:1D-myo-Inositol 1,3,4,5-Tetrakisphosphate:Endo	Endo	rs10933431:Endo
3',5' Cyclic AMP	0.361656	0.756189	0.102449	0.444434	1.08294	9	ADCY2, ADCY4, ADCY3, ADCY5, ADCY9, ADCY10	rs10933431	rs10933431:3',5' Cyclic AMP:Endo	Endo	rs10933431:Endo
3',5' Cyclic GMP	0.431111	0.762735	0.0931455	0.404418	1.01696	10	ADCY2, ADCY4, ADCY3, ADCY5, ADCY9, ADCY10	rs10933431	rs10933431:3',5' Cyclic GMP:Endo	Endo	rs10933431:Endo
3-Methyl Pyruvic Acid	0.80744	0.963259	0.0597318	0.348893	0.748993	6	LDHA, BCAT1	rs10933431	rs10933431:3-Methyl Pyruvic Acid:Endo	Endo	rs10933431:Endo
3-Methylbut-2-enoyl-CoA	0.960613	0.974739	0.0516356	0.254605	0.546577	6	HADHA, IVD, EHHADH, MCCC2	rs10933431	rs10933431:3-Methylbut-2-enoyl-CoA:Endo	Endo	rs10933431:Endo
3-Oxohexanoyl-CoA	0.421505	0.762735	0.0925529	0.457234	1.03469	7	ACAT1, HADHA, HADH, EHHADH	rs10933431	rs10933431:3-Oxohexanoyl-CoA:Endo	Endo	rs10933431:Endo
3alpha,7alpha-Dihydroxy-5beta-cholestanoic Acid	0.181619	0.544676	0.152145	0.595341	1.27806	6	ALDH2, ALDH9A1, ALDH7A1	rs10933431	rs10933431:3alpha,7alpha-Dihydroxy-5beta-cholestanoic Acid:Endo	Endo	rs10933431:Endo
5-Hydroxyindoleacetaldehyde	0.070751	0.406946	0.287805	0.708169	1.52027	6	ALDH2, ALDH9A1, ALDH7A1, MAOB, MAOA	rs10933431	rs10933431:5-Hydroxyindoleacetaldehyde:Endo	Endo	rs10933431:Endo
Acetaldehyde	0.0217173	0.366587	0.352488	0.722851	1.63577	7	ALDH2, ALDH9A1, ALDH7A1	rs10933431	rs10933431:Acetaldehyde:Endo	Endo	rs10933431:Endo
Acetoacetyl-CoA	0.419214	0.762735	0.0937465	0.441263	1.02673	8	HMGCS1, ACAT1, HADH, EHHADH	rs10933431	rs10933431:Acetoacetyl-CoA:Endo	Endo	rs10933431:Endo
Adenosine 3',5'-Bisphosphate	0.823529	0.963259	0.0585938	0.301055	0.733573	9	CHST11, SULT1A1, CHST15	rs10933431	rs10933431:Adenosine 3',5'-Bisphosphate:Endo	Endo	rs10933431:Endo
Aflatoxin B1exo-8,9-epoxide-GSH	0.278146	0.599752	0.120433	0.447141	1.16741	11	GSTA4, GSTO1, GSTM3, GSTO2, GSTM4	rs10933431	rs10933431:Aflatoxin B1exo-8,9-epoxide-GSH:Endo	Endo	rs10933431:Endo
Arachidonic Acid	0.204842	0.544676	0.130106	-0.590801	-1.26319	7	PLA2G4C, PTGS2, PLA2G6	rs10933431	rs10933431:Arachidonic Acid:Endo	Endo	rs10933431:Endo
Arginine	0.978166	0.978166	0.0507028	0.223853	0.520861	8	NOS1, NOS3	rs10933431	rs10933431:Arginine:Endo	Endo	rs10933431:Endo
Aspartic Acid	0.845475	0.972296	0.0579755	0.282015	0.736295	11	ASRGL1, GOT2, GAD2, GAD1	rs10933431	rs10933431:Aspartic Acid:Endo	Endo	rs10933431:Endo
Butanoyl-CoA	0.956332	0.974739	0.0517405	0.23988	0.558153	8	ACAT1, ACADSB, ACAA2, ACADM, ACOX3, ACAT2, HADHB, ACADS	rs10933431	rs10933431:Butanoyl-CoA:Endo	Endo	rs10933431:Endo
CDP	0.26151	0.599752	0.112379	-0.517969	-1.18097	9	PFKP	rs10933431	rs10933431:CDP:Endo	Endo	rs10933431:Endo
CMP	0.0452692	0.369151	0.321776	0.565206	1.52876	12	CHPT1, UCK2, CMPK1, CRLS1, CMPK2, PGS1, UCK1, CEPT1, ST6GALNAC3	rs10933431	rs10933431:CMP:Endo	Endo	rs10933431:Endo
Cholesterol	0.906114	0.973509	0.0542316	0.281859	0.655829	8	LIPA, SOAT1, DHCR7, DHCR24, STS, CYP27A1, CYP46A1, SULT2B1	rs10933431	rs10933431:Cholesterol:Endo	Endo	rs10933431:Endo
Choline	0.0825688	0.406946	0.2114	-0.705552	-1.45419	6	PLD3, GPCPD1, CHKA, PLD2	rs10933431	rs10933431:Choline:Endo	Endo	rs10933431:Endo
Choline Phosphate	0.0807339	0.406946	0.213928	-0.706528	-1.45621	6	PCYT1A, SMPD4, SMPD1, SMPD2, PCYT1B	rs10933431	rs10933431:Choline Phosphate:Endo	Endo	rs10933431:Endo
Crotonoyl-CoA	0.931183	0.973509	0.0522693	0.260618	0.589763	7	HADHA, ACADSB, EHHADH, GCDH	rs10933431	rs10933431:Crotonoyl-CoA:Endo	Endo	rs10933431:Endo
Cysteine	0.0481502	0.369151	0.321776	0.655225	1.59657	9	GCLM, GOT2, GCLC, CARS2	rs10933431	rs10933431:Cysteine:Endo	Endo	rs10933431:Endo
Decanoyl-CoA	0.47156	0.7936	0.0776799	-0.492949	-1.016	6	HADHB, ACOX3, ACADM	rs10933431	rs10933431:Decanoyl-CoA:Endo	Endo	rs10933431:Endo
Dihydroceramide	0.424508	0.762735	0.0931455	0.484595	1.04031	6	CERS5, CERS6, CERS2, ASAH1	rs10933431	rs10933431:Dihydroceramide:Endo	Endo	rs10933431:Endo
Ethanolamine	0.0465549	0.369151	0.287857	-0.711585	-1.52143	7	PLD3, GPCPD1	rs10933431	rs10933431:Ethanolamine:Endo	Endo	rs10933431:Endo
GMP	0.875546	0.973509	0.0558265	0.296909	0.690848	8	HPRT1, ENTPD5	rs10933431	rs10933431:GMP:Endo	Endo	rs10933431:Endo
Glucose 1-Phosphate	0.119485	0.544676	0.173748	-0.630328	-1.39558	8	PGM2L1, UGP2, PGM2	rs10933431	rs10933431:Glucose 1-Phosphate:Endo	Endo	rs10933431:Endo
Glucose 6-Phosphate	0.893855	0.973509	0.0475434	-0.295082	-0.630912	7	GPI, PGM2	rs10933431	rs10933431:Glucose 6-Phosphate:Endo	Endo	rs10933431:Endo
Glyceric Acid	0.0234069	0.366587	0.352488	0.770564	1.65422	6	ALDH2, GRHPR, ALDH9A1, ALDH7A1	rs10933431	rs10933431:Glyceric Acid:Endo	Endo	rs10933431:Endo
Glycine	0.499089	0.800864	0.0743625	-0.401983	-0.962018	11	DLD	rs10933431	rs10933431:Glycine:Endo	Endo	rs10933431:Endo
Hexanoyl-CoA	0.788603	0.963259	0.0526973	-0.34388	-0.761366	8	ACADS, HADHB, ACOX3, ACADM	rs10933431	rs10933431:Hexanoyl-CoA:Endo	Endo	rs10933431:Endo
IMP	0.453333	0.782	0.0902635	0.399341	1.00419	10	HPRT1, ATIC, ENTPD5, NUDT16, ITPA, AMPD3	rs10933431	rs10933431:IMP:Endo	Endo	rs10933431:Endo
ITP	0.0728597	0.406946	0.224966	-0.629566	-1.50667	11	PFKP, PCK1	rs10933431	rs10933431:ITP:Endo	Endo	rs10933431:Endo
Isocitric Acid	0.724771	0.945791	0.05653	-0.387733	-0.799146	6	ACO2	rs10933431	rs10933431:Isocitric Acid:Endo	Endo	rs10933431:Endo
Malonyl-CoA	0.915033	0.973509	0.053677	0.254631	0.620454	9	ELOVL5, ELOVL7, MLYCD, ELOVL1	rs10933431	rs10933431:Malonyl-CoA:Endo	Endo	rs10933431:Endo
Myristoyl-CoA	0.92043	0.973509	0.052805	0.272455	0.61655	7	ACADVL, ACAA2, ACADL, MECR, ACADM, ACOX3, HADHB	rs10933431	rs10933431:Myristoyl-CoA:Endo	Endo	rs10933431:Endo
N10-Formyl-THF	0.63895	0.902064	0.0711327	0.408712	0.877408	6	ATIC, MTFMT, MTHFD1L, GART	rs10933431	rs10933431:N10-Formyl-THF:Endo	Endo	rs10933431:Endo
Nicotinamide Ribotide	0.0465549	0.369151	0.287857	-0.712004	-1.52233	7	NAMPT, NMRK1	rs10933431	rs10933431:Nicotinamide Ribotide:Endo	Endo	rs10933431:Endo
Nicotinic Acid Mononucleotide	0.190826	0.544676	0.134273	-0.621696	-1.28136	6	NMRK1	rs10933431	rs10933431:Nicotinic Acid Mononucleotide:Endo	Endo	rs10933431:Endo
Oxaloacetic Acid	0.406114	0.762735	0.0956031	0.444624	1.03455	8	GOT2, CS, PC	rs10933431	rs10933431:Oxaloacetic Acid:Endo	Endo	rs10933431:Endo
Palmitic Acid	0.00682941	0.366587	0.407018	-0.812319	-1.67425	6	PPT1, ACSL4, PNPLA4, ACSL5, ACSL3	rs10933431	rs10933431:Palmitic Acid:Endo	Endo	rs10933431:Endo
Phosphatidylserine	0.669725	0.906098	0.0602484	-0.408023	-0.840966	6	MBOAT2, PISD	rs10933431	rs10933431:Phosphatidylserine:Endo	Endo	rs10933431:Endo
Phosphoribosyl Pyrophosphate	0.726477	0.945791	0.0647943	0.375879	0.806924	6	HPRT1, PPAT	rs10933431	rs10933431:Phosphoribosyl Pyrophosphate:Endo	Endo	rs10933431:Endo
Propanoyl-CoA	0.195604	0.544676	0.146416	0.463313	1.25316	12	DBT, ACSS2, PCCB, SCP2	rs10933431	rs10933431:Propanoyl-CoA:Endo	Endo	rs10933431:Endo
Retinal	0.823656	0.963259	0.0579755	0.31833	0.720363	7	DHRS3, RDH10, DHRS4	rs10933431	rs10933431:Retinal:Endo	Endo	rs10933431:Endo
Retinol	0.620087	0.902064	0.0725352	0.380519	0.885391	8	DHRS3, DGAT1, RETSAT, RDH10, DHRS4	rs10933431	rs10933431:Retinol:Endo	Endo	rs10933431:Endo
Ribose 5-Phosphate	0.640596	0.902064	0.063079	-0.406395	-0.868909	7	PGM2, PGM1, TKT, RBKS, PRPS2	rs10933431	rs10933431:Ribose 5-Phosphate:Endo	Endo	rs10933431:Endo
SM(d18:0/22:1)	0.0733945	0.406946	0.224966	-0.716536	-1.47683	6	SGMS1, SMPD4, SGMS2, SMPD1, SMPD2	rs10933431	rs10933431:SM(d18:0/22:1):Endo	Endo	rs10933431:Endo
Serine	0.15625	0.544676	0.15017	-0.602008	-1.33287	8	SPTLC1, SPTLC2	rs10933431	rs10933431:Serine:Endo	Endo	rs10933431:Endo
Sphinganine	0.0265643	0.366587	0.352488	0.686944	1.67386	9	KDSR, SGPP1, CERS5, SPHK2, CERS6, CERS2	rs10933431	rs10933431:Sphinganine:Endo	Endo	rs10933431:Endo
Sphingosine	0.0236308	0.366587	0.352488	0.692035	1.68627	9	ACER2, SGPP1, CERS5, SPHK2, CERS6, CERS2	rs10933431	rs10933431:Sphingosine:Endo	Endo	rs10933431:Endo
Succinyl-CoA	0.230912	0.589286	0.121543	-0.57138	-1.22166	7	DLD	rs10933431	rs10933431:Succinyl-CoA:Endo	Endo	rs10933431:Endo
Thiamine Diphosphate	0.491266	0.800864	0.0847985	0.41497	0.965551	8	AK5, PDHB, PDHA1, OGDH	rs10933431	rs10933431:Thiamine Diphosphate:Endo	Endo	rs10933431:Endo
UDP-alpha-D-galactose	0.6593	0.906098	0.0611693	-0.374066	-0.852874	9	B4GALT5, B4GALT2	rs10933431	rs10933431:UDP-alpha-D-galactose:Endo	Endo	rs10933431:Endo
UDP-glucose	0.378676	0.762735	0.0897105	-0.483646	-1.07081	8	UGDH, UGP2, GYS1	rs10933431	rs10933431:UDP-glucose:Endo	Endo	rs10933431:Endo
UMP	0.20524	0.544676	0.142057	0.544313	1.26651	8	UCK2, CMPK1, CMPK2, UCK1, ENTPD5	rs10933431	rs10933431:UMP:Endo	Endo	rs10933431:Endo
UTP	0.23913	0.589286	0.11725	-0.516541	-1.21019	10	PFKP, UGP2	rs10933431	rs10933431:UTP:Endo	Endo	rs10933431:Endo
Ubiquinone-1	0.258716	0.599752	0.112843	-0.582319	-1.2002	6	NDUFS7, NDUFV2, NDUFS2, NDUFV1	rs10933431	rs10933431:Ubiquinone-1:Endo	Endo	rs10933431:Endo
beta-Alanine	0.565121	0.866519	0.077884	0.354053	0.924374	11	ALDH2, ALDH9A1, GAD2, ALDH7A1, GAD1	rs10933431	rs10933431:beta-Alanine:Endo	Endo	rs10933431:Endo
dADP	0.513966	0.805993	0.0739901	-0.452626	-0.967754	7	AK2, PKM, RRM2B, NME4, NME6	rs10933431	rs10933431:dADP:Endo	Endo	rs10933431:Endo
gamma-Aminobutyric Acid	0.273333	0.599752	0.122108	0.4656	1.17081	10	ALDH2, ALDH9A1, GAD2, ALDH7A1, GAD1	rs10933431	rs10933431:gamma-Aminobutyric Acid:Endo	Endo	rs10933431:Endo
trans,trans-Farnesyl Diphosphate	0.163441	0.544676	0.159647	0.581183	1.31518	7	PDSS2, FNTA, FDPS, DHDDS	rs10933431	rs10933431:trans,trans-Farnesyl Diphosphate:Endo	Endo	rs10933431:Endo
(S)-Methylmalonate Semialdehyde	0.933333	0.9772	0.0492918	0.264941	0.599486	8	HADH, ALDH7A1, HIBADH, EHHADH, ALDH2	rs11771145	rs11771145:(S)-Methylmalonate Semialdehyde:Endo	Endo	rs11771145:Endo
1-Acyl-sn-glycero-3-phosphocholine	0.626223	0.850007	0.0665892	0.362119	0.899718	11	LPCAT3, LPCAT2, PLA2G4C, PLA2G4A	rs11771145	rs11771145:1-Acyl-sn-glycero-3-phosphocholine:Endo	Endo	rs11771145:Endo
1-Acyl-sn-glycero-3-phosphoethanolamine	0.631263	0.850007	0.0673624	0.369199	0.87095	9	LPCAT3, MBOAT1, PLA2G4C, PLA2G4A	rs11771145	rs11771145:1-Acyl-sn-glycero-3-phosphoethanolamine:Endo	Endo	rs11771145:Endo
1-Acyl-sn-glycerol 3-Phosphate	0.589178	0.850007	0.0707899	0.387147	0.91329	9	AGPAT3, GPAM, MBOAT1	rs11771145	rs11771145:1-Acyl-sn-glycerol 3-Phosphate:Endo	Endo	rs11771145:Endo
1-Organyl-2-lyso-sn-glycero-3-phosphocholine	0.446465	0.850007	0.0857844	0.450719	1.01985	8	LPCAT2, PLA2G4C, PLA2G4A, PAFAH1B1, PLA2G6	rs11771145	rs11771145:1-Organyl-2-lyso-sn-glycero-3-phosphocholine:Endo	Endo	rs11771145:Endo
1-Radyl-2-acyl-sn-glycero-3-phosphocholine	0.174442	0.850007	0.149208	0.598538	1.28312	7	CHPT1, LPCAT2, PLA2G4C, PLA2G4A	rs11771145	rs11771145:1-Radyl-2-acyl-sn-glycero-3-phosphocholine:Endo	Endo	rs11771145:Endo
1D-myo-Inositol 1,3,4,5-Tetrakisphosphate	0.247544	0.850007	0.120433	-0.545869	-1.20607	7	INPP5K, ITPK1, ITPKA, ITPKC	rs11771145	rs11771145:1D-myo-Inositol 1,3,4,5-Tetrakisphosphate:Endo	Endo	rs11771145:Endo
3',5' Cyclic AMP	0.689861	0.850007	0.0626618	-0.346141	-0.819046	9	ADCY9, ADCY4, ADCY2, ADCY6	rs11771145	rs11771145:3',5' Cyclic AMP:Endo	Endo	rs11771145:Endo
3',5' Cyclic GMP	0.981928	0.981928	0.0466948	0.205011	0.494099	10	GUCY1A2, ADCY8, ADCY10, ADCY3	rs11771145	rs11771145:3',5' Cyclic GMP:Endo	Endo	rs11771145:Endo
3-Methyl Pyruvic Acid	0.0378948	0.850007	0.321776	0.736666	1.51403	6	BCKDHB, BCAT2, LDHB	rs11771145	rs11771145:3-Methyl Pyruvic Acid:Endo	Endo	rs11771145:Endo
3-Methylbut-2-enoyl-CoA	0.350195	0.850007	0.0975449	-0.533763	-1.12736	6	ECHS1, MCCC2	rs11771145	rs11771145:3-Methylbut-2-enoyl-CoA:Endo	Endo	rs11771145:Endo
3-Oxohexanoyl-CoA	0.477407	0.850007	0.0806388	-0.440396	-0.97303	7	HADHB	rs11771145	rs11771145:3-Oxohexanoyl-CoA:Endo	Endo	rs11771145:Endo
3alpha,7alpha-Dihydroxy-5beta-cholestanoic Acid	0.515564	0.850007	0.0760837	-0.451291	-0.953175	6	ALDH9A1, ALDH3A2, CYP27A1	rs11771145	rs11771145:3alpha,7alpha-Dihydroxy-5beta-cholestanoic Acid:Endo	Endo	rs11771145:Endo
5-Hydroxyindoleacetaldehyde	0.525292	0.850007	0.0751182	-0.445394	-0.940719	6	ALDH9A1, ALDH3A2	rs11771145	rs11771145:5-Hydroxyindoleacetaldehyde:Endo	Endo	rs11771145:Endo
Acetaldehyde	0.524558	0.850007	0.0756946	-0.423157	-0.934941	7	ALDH9A1, ALDH3A2, DERA	rs11771145	rs11771145:Acetaldehyde:Endo	Endo	rs11771145:Endo
Acetoacetyl-CoA	0.749495	0.863083	0.059476	0.343042	0.776206	8	HMGCS1, HADH, OXCT1, ACAA2, EHHADH	rs11771145	rs11771145:Acetoacetyl-CoA:Endo	Endo	rs11771145:Endo
Adenosine 3',5'-Bisphosphate	0.294235	0.850007	0.109684	-0.490565	-1.16079	9	SULT2B1, CHST11, CHST3, SULT1A1, SULT1A2, CHST12	rs11771145	rs11771145:Adenosine 3',5'-Bisphosphate:Endo	Endo	rs11771145:Endo
Aflatoxin B1exo-8,9-epoxide-GSH	0.338552	0.850007	0.0999277	0.439591	1.09221	11	MGST2, GSTO1, GSTM4, MGST3	rs11771145	rs11771145:Aflatoxin B1exo-8,9-epoxide-GSH:Endo	Endo	rs11771145:Endo
Arachidonic Acid	0.3286	0.850007	0.103958	0.525997	1.12761	7	CYP2U1, PLA2G4C, PLA2G4A	rs11771145	rs11771145:Arachidonic Acid:Endo	Endo	rs11771145:Endo
Arginine	0.161736	0.850007	0.153159	-0.582101	-1.33575	8	RARS2, NOS3, NOS1, CARNS1	rs11771145	rs11771145:Arginine:Endo	Endo	rs11771145:Endo
Aspartic Acid	0.191446	0.850007	0.142057	-0.508378	-1.26182	11	GOT2, ASS1, GAD1, PAICS, CSAD	rs11771145	rs11771145:Aspartic Acid:Endo	Endo	rs11771145:Endo
Butanoyl-CoA	0.550296	0.850007	0.0734381	-0.399281	-0.916228	8	HADHB	rs11771145	rs11771145:Butanoyl-CoA:Endo	Endo	rs11771145:Endo
CDP	0.681909	0.850007	0.0632191	-0.351214	-0.83105	9	RRM2B, DOLK, PFKL, CMPK2, NME6, PFKM	rs11771145	rs11771145:CDP:Endo	Endo	rs11771145:Endo
CMP	0.976608	0.981928	0.0455878	0.209188	0.539545	12	CHPT1, PGS1, UCK1, CRLS1, ENPP1	rs11771145	rs11771145:CMP:Endo	Endo	rs11771145:Endo
Cholesterol	0.719921	0.863083	0.0602484	-0.347772	-0.798032	8	SULT2B1, LIPA, CYP27A1, DHCR7, CYP46A1	rs11771145	rs11771145:Cholesterol:Endo	Endo	rs11771145:Endo
Choline	0.102459	0.850007	0.199915	0.691094	1.42037	6	GPCPD1, CHKA, PTDSS1	rs11771145	rs11771145:Choline:Endo	Endo	rs11771145:Endo
Choline Phosphate	0.0583658	0.850007	0.261664	-0.706678	-1.49258	6	SMPD1, PCYT1A, SMPD3	rs11771145	rs11771145:Choline Phosphate:Endo	Endo	rs11771145:Endo
Crotonoyl-CoA	0.312377	0.850007	0.105125	-0.521653	-1.15256	7	ECHS1	rs11771145	rs11771145:Crotonoyl-CoA:Endo	Endo	rs11771145:Endo
Cysteine	0.4334	0.850007	0.08654	-0.42981	-1.01703	9	GOT2	rs11771145	rs11771145:Cysteine:Endo	Endo	rs11771145:Endo
Decanoyl-CoA	0.554475	0.850007	0.0723571	-0.435669	-0.920178	6	HADHB	rs11771145	rs11771145:Decanoyl-CoA:Endo	Endo	rs11771145:Endo
Dihydroceramide	0.627049	0.850007	0.0687943	0.429679	0.883096	6	DEGS1, CERS2, CERS5, ASAH1	rs11771145	rs11771145:Dihydroceramide:Endo	Endo	rs11771145:Endo
Ethanolamine	0.37931	0.850007	0.095288	0.502982	1.07827	7	GPCPD1, ETNK1	rs11771145	rs11771145:Ethanolamine:Endo	Endo	rs11771145:Endo
GMP	0.930966	0.9772	0.0483118	-0.266156	-0.610746	8	GMPR, GMPS	rs11771145	rs11771145:GMP:Endo	Endo	rs11771145:Endo
Glucose 1-Phosphate	0.139394	0.850007	0.168238	0.591641	1.33871	8	PGM2L1, PGM2, PGM1, PYGL, UGP2, PYGM, ENPP1	rs11771145	rs11771145:Glucose 1-Phosphate:Endo	Endo	rs11771145:Endo
Glucose 6-Phosphate	0.750507	0.863083	0.0596037	0.365263	0.783037	7	PGM2, PGM1, ISYNA1	rs11771145	rs11771145:Glucose 6-Phosphate:Endo	Endo	rs11771145:Endo
Glyceric Acid	0.2393	0.850007	0.122108	-0.576928	-1.21853	6	GRHPR, ALDH9A1, ALDH3A2	rs11771145	rs11771145:Glyceric Acid:Endo	Endo	rs11771145:Endo
Glycine	0.911937	0.9772	0.0488971	0.261702	0.650224	11	ALAS1, SHMT1, SHMT2, ANPEP	rs11771145	rs11771145:Glycine:Endo	Endo	rs11771145:Endo
Hexanoyl-CoA	0.741617	0.863083	0.0588438	-0.34031	-0.780909	8	HADHB	rs11771145	rs11771145:Hexanoyl-CoA:Endo	Endo	rs11771145:Endo
IMP	0.779116	0.881296	0.0573667	0.311386	0.750473	10	GMPR2, HPRT1, CANT1, ATIC	rs11771145	rs11771145:IMP:Endo	Endo	rs11771145:Endo
ITP	0.401174	0.850007	0.0899861	0.423756	1.05286	11	SUCLG1, SUCLG2, PCK1, NME4, SUCLA2	rs11771145	rs11771145:ITP:Endo	Endo	rs11771145:Endo
Isocitric Acid	0.032468	0.850007	0.321776	-0.76061	-1.60649	6	IDH3G, IDH2, IDH3A	rs11771145	rs11771145:Isocitric Acid:Endo	Endo	rs11771145:Endo
Malonyl-CoA	0.228457	0.850007	0.127505	0.514501	1.21372	9	ELOVL7, ACACB, ELOVL2, FASN	rs11771145	rs11771145:Malonyl-CoA:Endo	Endo	rs11771145:Endo
Myristoyl-CoA	0.108055	0.850007	0.190023	-0.631118	-1.39442	7	ACADVL, HADHB	rs11771145	rs11771145:Myristoyl-CoA:Endo	Endo	rs11771145:Endo
N10-Formyl-THF	0.643969	0.850007	0.0649408	-0.400687	-0.846292	6	GART, MTHFD1, MTFMT	rs11771145	rs11771145:N10-Formyl-THF:Endo	Endo	rs11771145:Endo
Nicotinamide Ribotide	0.172888	0.850007	0.147331	-0.591273	-1.30638	7	NMNAT2, NAMPT, NUDT12, NMRK1	rs11771145	rs11771145:Nicotinamide Ribotide:Endo	Endo	rs11771145:Endo
Nicotinic Acid Mononucleotide	0.229572	0.850007	0.125033	-0.583595	-1.23261	6	NMNAT2, NAPRT, NUDT12, NMRK1	rs11771145	rs11771145:Nicotinic Acid Mononucleotide:Endo	Endo	rs11771145:Endo
Oxaloacetic Acid	0.493097	0.850007	0.0791317	-0.418274	-0.959813	8	GOT2	rs11771145	rs11771145:Oxaloacetic Acid:Endo	Endo	rs11771145:Endo
Palmitic Acid	0.684426	0.850007	0.0645031	0.401764	0.825723	6	ACSL5, FASN, ACSL4, PPT1	rs11771145	rs11771145:Palmitic Acid:Endo	Endo	rs11771145:Endo
Phosphatidylserine	0.315175	0.850007	0.103958	-0.549304	-1.16019	6	MBOAT2, PISD, PTDSS2	rs11771145	rs11771145:Phosphatidylserine:Endo	Endo	rs11771145:Endo
Phosphoribosyl Pyrophosphate	0.67623	0.850007	0.0650878	0.402778	0.827807	6	PRPS1, HPRT1	rs11771145	rs11771145:Phosphoribosyl Pyrophosphate:Endo	Endo	rs11771145:Endo
Propanoyl-CoA	0.948875	0.9772	0.049094	-0.230871	-0.587893	12	HADHB	rs11771145	rs11771145:Propanoyl-CoA:Endo	Endo	rs11771145:Endo
Retinal	0.600406	0.850007	0.0704501	0.424157	0.90929	7	RDH11, DHRS4, RDH13	rs11771145	rs11771145:Retinal:Endo	Endo	rs11771145:Endo
Retinol	0.6	0.850007	0.0702813	0.394579	0.892819	8	RDH11, DHRS4, RDH13	rs11771145	rs11771145:Retinol:Endo	Endo	rs11771145:Endo
Ribose 5-Phosphate	0.00454491	0.313599	0.407018	0.805236	1.72623	7	PRPS1, PGM2, PGM1	rs11771145	rs11771145:Ribose 5-Phosphate:Endo	Endo	rs11771145:Endo
SM(d18:0/22:1)	0.178988	0.850007	0.143759	-0.612669	-1.29402	6	SMPD1, SGMS1	rs11771145	rs11771145:SM(d18:0/22:1):Endo	Endo	rs11771145:Endo
Serine	0.319192	0.850007	0.105521	0.498264	1.12743	8	SPTLC2, SHMT1, SRR, PTDSS1, SHMT2	rs11771145	rs11771145:Serine:Endo	Endo	rs11771145:Endo
Sphinganine	0.370741	0.850007	0.0959207	0.462477	1.09099	9	SGPP2, CERS2	rs11771145	rs11771145:Sphinganine:Endo	Endo	rs11771145:Endo
Sphingosine	0.102204	0.850007	0.197822	0.599427	1.41406	9	SGPP2, CERS2	rs11771145	rs11771145:Sphingosine:Endo	Endo	rs11771145:Endo
Succinyl-CoA	0.63286	0.850007	0.0678338	0.412863	0.88508	7	SUCLG1, SUCLG2, OXCT1, SUCLA2, DLST	rs11771145	rs11771145:Succinyl-CoA:Endo	Endo	rs11771145:Endo
Thiamine Diphosphate	0.60202	0.850007	0.0701132	0.391461	0.885764	8	BCKDHB, AK2	rs11771145	rs11771145:Thiamine Diphosphate:Endo	Endo	rs11771145:Endo
UDP-alpha-D-galactose	0.92986	0.9772	0.049094	0.252751	0.596246	9	UGT8, B4GALT2, GALE, COLGALT1	rs11771145	rs11771145:UDP-alpha-D-galactose:Endo	Endo	rs11771145:Endo
UDP-glucose	0.573737	0.850007	0.0725352	0.402042	0.909706	8	GYS1, UGDH, UGP2, GALE, ENPP1	rs11771145	rs11771145:UDP-glucose:Endo	Endo	rs11771145:Endo
UMP	0.947475	0.9772	0.0486034	0.253373	0.573311	8	UCK1, ENPP1, ENTPD5, UCKL1, CMPK2, UCK2, CMPK1, DPAGT1	rs11771145	rs11771145:UMP:Endo	Endo	rs11771145:Endo
UTP	0.537698	0.850007	0.0749279	-0.387992	-0.935253	10	CTPS2	rs11771145	rs11771145:UTP:Endo	Endo	rs11771145:Endo
Ubiquinone-1	0.0680934	0.850007	0.24134	-0.691978	-1.46153	6	NDUFS2, NDUFV1, NDUFV2	rs11771145	rs11771145:Ubiquinone-1:Endo	Endo	rs11771145:Endo
beta-Alanine	0.264766	0.850007	0.118288	-0.47774	-1.18578	11	ALDH9A1, ALDH3A2, GAD1, CSAD, CNDP1	rs11771145	rs11771145:beta-Alanine:Endo	Endo	rs11771145:Endo
dADP	0.521298	0.850007	0.0776799	0.459988	0.986104	7	AK2, PKM, RRM1, NME4	rs11771145	rs11771145:dADP:Endo	Endo	rs11771145:Endo
gamma-Aminobutyric Acid	0.380952	0.850007	0.0937465	-0.434577	-1.04755	10	ALDH9A1, ALDH3A2, GAD1, CNDP1	rs11771145	rs11771145:gamma-Aminobutyric Acid:Endo	Endo	rs11771145:Endo
trans,trans-Farnesyl Diphosphate	0.27112	0.850007	0.114267	-0.53826	-1.18926	7	FNTA, FDFT1, FDPS	rs11771145	rs11771145:trans,trans-Farnesyl Diphosphate:Endo	Endo	rs11771145:Endo
(S)-Methylmalonate Semialdehyde	0.850602	1	0.0618406	0.299379	0.690078	8	ALDH2, EHHADH, ALDH9A1, ALDH3A2, ALDH6A1, HADH	rs12446759	rs12446759:(S)-Methylmalonate Semialdehyde:Endo	Endo	rs12446759:Endo
1-Acyl-sn-glycero-3-phosphocholine	0.166954	0.886138	0.1396	-0.530332	-1.25764	11	LPCAT1, LPCAT3	rs12446759	rs12446759:1-Acyl-sn-glycero-3-phosphocholine:Endo	Endo	rs12446759:Endo
1-Acyl-sn-glycero-3-phosphoethanolamine	0.290816	0.955979	0.100633	-0.512032	-1.16703	9	LPCAT3, MBOAT2	rs12446759	rs12446759:1-Acyl-sn-glycero-3-phosphoethanolamine:Endo	Endo	rs12446759:Endo
1-Acyl-sn-glycerol 3-Phosphate	0.586957	1	0.0806388	0.375343	0.907235	9	AGPAT1, AGPAT5, GPAM	rs12446759	rs12446759:1-Acyl-sn-glycerol 3-Phosphate:Endo	Endo	rs12446759:Endo
1-Organyl-2-lyso-sn-glycero-3-phosphocholine	0.269165	0.955979	0.105521	-0.531208	-1.18516	8	LPCAT1	rs12446759	rs12446759:1-Organyl-2-lyso-sn-glycero-3-phosphocholine:Endo	Endo	rs12446759:Endo
1-Radyl-2-acyl-sn-glycero-3-phosphocholine	0.248705	0.953368	0.111463	-0.556824	-1.1958	7	LPCAT1, CHPT1	rs12446759	rs12446759:1-Radyl-2-acyl-sn-glycero-3-phosphocholine:Endo	Endo	rs12446759:Endo
1D-myo-Inositol 1,3,4,5-Tetrakisphosphate	0.843972	1	0.0613026	0.310102	0.685785	7	MINPP1, ITPKB, ITPKC	rs12446759	rs12446759:1D-myo-Inositol 1,3,4,5-Tetrakisphosphate:Endo	Endo	rs12446759:Endo
3',5' Cyclic AMP	0.886054	1	0.0438002	-0.296776	-0.676418	9	ADCY5, ADCY8, ADCY6	rs12446759	rs12446759:3',5' Cyclic AMP:Endo	Endo	rs12446759:Endo
3',5' Cyclic GMP	0.675084	1	0.0558265	-0.359455	-0.842731	10	ADCY5, GUCY1A2, ADCY8, ADCY6	rs12446759	rs12446759:3',5' Cyclic GMP:Endo	Endo	rs12446759:Endo
3-Methyl Pyruvic Acid	0.823529	1	0.0466015	-0.338483	-0.70257	6	LDHB, BCKDHB, BCAT2	rs12446759	rs12446759:3-Methyl Pyruvic Acid:Endo	Endo	rs12446759:Endo
3-Methylbut-2-enoyl-CoA	0.326781	0.955979	0.116739	0.550718	1.14194	6	HADHA, MCCC2, EHHADH, MCCC1, ECHS1	rs12446759	rs12446759:3-Methylbut-2-enoyl-CoA:Endo	Endo	rs12446759:Endo
3-Oxohexanoyl-CoA	0.49409	0.955979	0.0888945	0.442206	0.977929	7	HADHA, ACAT2, EHHADH, HADHB	rs12446759	rs12446759:3-Oxohexanoyl-CoA:Endo	Endo	rs12446759:Endo
3alpha,7alpha-Dihydroxy-5beta-cholestanoic Acid	0.498771	0.955979	0.0905429	0.472617	0.979993	6	ALDH2, SLC27A5, ALDH9A1, ALDH3A2, CYP27A1	rs12446759	rs12446759:3alpha,7alpha-Dihydroxy-5beta-cholestanoic Acid:Endo	Endo	rs12446759:Endo
5-Hydroxyindoleacetaldehyde	0.798319	1	0.048022	-0.348415	-0.723186	6	MAOA	rs12446759	rs12446759:5-Hydroxyindoleacetaldehyde:Endo	Endo	rs12446759:Endo
Acetaldehyde	0.196217	0.932903	0.152145	0.571385	1.26361	7	PTS, ALDH2, AKR1A1, ALDH9A1, ALDH3A2	rs12446759	rs12446759:Acetaldehyde:Endo	Endo	rs12446759:Endo
Acetoacetyl-CoA	0.855422	1	0.0615707	0.297853	0.686562	8	HMGCS1, ACAT2, EHHADH	rs12446759	rs12446759:Acetoacetyl-CoA:Endo	Endo	rs12446759:Endo
Adenosine 3',5'-Bisphosphate	1	1	0.0543434	0.160274	0.387397	9	CHST11, SULT1A2, SULT1A1	rs12446759	rs12446759:Adenosine 3',5'-Bisphosphate:Endo	Endo	rs12446759:Endo
Aflatoxin B1exo-8,9-epoxide-GSH	0.667814	1	0.0573667	-0.366499	-0.869125	11	MGST2	rs12446759	rs12446759:Aflatoxin B1exo-8,9-epoxide-GSH:Endo	Endo	rs12446759:Endo
Arachidonic Acid	0.0732861	0.632092	0.257206	0.685341	1.51562	7	PLA2G4C, CYP2U1, PLA2G4A, ALOX5, PTGS2	rs12446759	rs12446759:Arachidonic Acid:Endo	Endo	rs12446759:Endo
Arginine	0.759036	1	0.0673624	0.329963	0.760575	8	NOS3, NOS1, AZIN2	rs12446759	rs12446759:Arginine:Endo	Endo	rs12446759:Endo
Aspartic Acid	0.460808	0.955979	0.0931455	0.384768	0.993171	11	ASRGL1, ASS1, CSAD, PAICS, CAD	rs12446759	rs12446759:Aspartic Acid:Endo	Endo	rs12446759:Endo
Butanoyl-CoA	0.840964	1	0.0623861	0.303917	0.700538	8	ACADM, ACAT2, ACADSB, HADHB, ACADS	rs12446759	rs12446759:Butanoyl-CoA:Endo	Endo	rs12446759:Endo
CDP	0.469388	0.955979	0.0739901	-0.438875	-1.00029	9	CMPK2, NME6, PFKL, RRM2B	rs12446759	rs12446759:CDP:Endo	Endo	rs12446759:Endo
CMP	0.229846	0.932903	0.116234	-0.499097	-1.21432	12	CMPK2, PGS1, UCK1, CEPT1, CHPT1	rs12446759	rs12446759:CMP:Endo	Endo	rs12446759:Endo
Cholesterol	0.848382	1	0.045862	-0.315587	-0.704098	8	DHCR24, SOAT1, DHCR7	rs12446759	rs12446759:Cholesterol:Endo	Endo	rs12446759:Endo
Choline	0.388235	0.955979	0.0833634	-0.52851	-1.097	6	PTDSS1, CHKA, GPCPD1	rs12446759	rs12446759:Choline:Endo	Endo	rs12446759:Endo
Choline Phosphate	0.489076	0.955979	0.0713053	-0.475859	-0.987714	6	SMPD4, SMPD1, SMPD3, PCYT1B	rs12446759	rs12446759:Choline Phosphate:Endo	Endo	rs12446759:Endo
Crotonoyl-CoA	0.156028	0.886138	0.172324	0.60585	1.33983	7	HADHA, EHHADH, ACADSB, ACADS, ECHS1	rs12446759	rs12446759:Crotonoyl-CoA:Endo	Endo	rs12446759:Endo
Cysteine	0.0595238	0.587734	0.24134	-0.624336	-1.423	9	GCLC, GOT2, GOT1, CARS2	rs12446759	rs12446759:Cysteine:Endo	Endo	rs12446759:Endo
Decanoyl-CoA	0.958231	1	0.0571259	0.2647	0.548869	6	ACADM, HADHB, ACAA2	rs12446759	rs12446759:Decanoyl-CoA:Endo	Endo	rs12446759:Endo
Dihydroceramide	0.608403	1	0.0606404	-0.42366	-0.879367	6	CERS2	rs12446759	rs12446759:Dihydroceramide:Endo	Endo	rs12446759:Endo
Ethanolamine	0.694301	1	0.0557104	-0.384643	-0.826036	7	ETNK2, ETNK1, GPCPD1, PTDSS2	rs12446759	rs12446759:Ethanolamine:Endo	Endo	rs12446759:Endo
GMP	0.0596252	0.587734	0.24134	-0.646995	-1.44349	8	HPRT1, GMPS, GMPR	rs12446759	rs12446759:GMP:Endo	Endo	rs12446759:Endo
Glucose 1-Phosphate	0.640545	1	0.0588438	-0.392357	-0.875376	8	UGP2, PGM2, PYGB, PGM1, PYGL	rs12446759	rs12446759:Glucose 1-Phosphate:Endo	Endo	rs12446759:Endo
Glucose 6-Phosphate	0.607945	1	0.0619763	-0.423715	-0.909945	7	PGM2, G6PC3, PGM1, G6PD	rs12446759	rs12446759:Glucose 6-Phosphate:Endo	Endo	rs12446759:Endo
Glyceric Acid	0.997543	1	0.0552496	0.201569	0.417963	6	ALDH2, ALDH9A1, ALDH3A2	rs12446759	rs12446759:Glyceric Acid:Endo	Endo	rs12446759:Endo
Glycine	0.453682	0.955979	0.0940503	0.385719	0.995625	11	ALAS1, ANPEP, GCAT, GART, GLDC, SHMT1, SHMT2	rs12446759	rs12446759:Glycine:Endo	Endo	rs12446759:Endo
Hexanoyl-CoA	0.966265	1	0.0558265	0.242285	0.558474	8	ACADM, ACADSB, HADHB, ACADS	rs12446759	rs12446759:Hexanoyl-CoA:Endo	Endo	rs12446759:Endo
IMP	0.149832	0.886138	0.146416	-0.544229	-1.27593	10	HPRT1, AMPD2	rs12446759	rs12446759:IMP:Endo	Endo	rs12446759:Endo
ITP	0.472684	0.955979	0.0916795	0.380523	0.982213	11	PCK1, SUCLG1, PFKM, SUCLA2, SUCLG2, PFKP, NME4	rs12446759	rs12446759:ITP:Endo	Endo	rs12446759:Endo
Isocitric Acid	0.0172238	0.587734	0.352488	-0.788194	-1.63601	6	IDH3A, ACO2, IDH3G	rs12446759	rs12446759:Isocitric Acid:Endo	Endo	rs12446759:Endo
Malonyl-CoA	0.777778	1	0.0662842	0.304819	0.736773	9	ELOVL7, FASN, ELOVL5, ELOVL1	rs12446759	rs12446759:Malonyl-CoA:Endo	Endo	rs12446759:Endo
Myristoyl-CoA	0.48532	0.955979	0.0730744	-0.464393	-0.997303	7	ACADVL	rs12446759	rs12446759:Myristoyl-CoA:Endo	Endo	rs12446759:Endo
N10-Formyl-THF	0.410319	0.955979	0.10208	0.509079	1.0556	6	MTHFD1, ATIC, GART, MTHFD1L, MTHFD2	rs12446759	rs12446759:N10-Formyl-THF:Endo	Endo	rs12446759:Endo
Nicotinamide Ribotide	0.227979	0.932903	0.11725	-0.564662	-1.21263	7	NAMPT, NMRK1, NMNAT2, NMNAT3, NUDT12	rs12446759	rs12446759:Nicotinamide Ribotide:Endo	Endo	rs12446759:Endo
Nicotinic Acid Mononucleotide	0.794958	1	0.048215	-0.351823	-0.73026	6	NMRK1, NMNAT2, NMNAT3, NUDT12	rs12446759	rs12446759:Nicotinic Acid Mononucleotide:Endo	Endo	rs12446759:Endo
Oxaloacetic Acid	0.638842	1	0.0589694	-0.393813	-0.878625	8	GOT2, GOT1, MDH1	rs12446759	rs12446759:Oxaloacetic Acid:Endo	Endo	rs12446759:Endo
Palmitic Acid	0.964706	1	0.0393562	-0.259039	-0.537673	6	ACSL4, ACSL3	rs12446759	rs12446759:Palmitic Acid:Endo	Endo	rs12446759:Endo
Phosphatidylserine	0.0442194	0.587734	0.321776	-0.742791	-1.54177	6	PTDSS1, MBOAT2	rs12446759	rs12446759:Phosphatidylserine:Endo	Endo	rs12446759:Endo
Phosphoribosyl Pyrophosphate	0.347899	0.955979	0.0894367	-0.546096	-1.1335	6	HPRT1, NAMPT	rs12446759	rs12446759:Phosphoribosyl Pyrophosphate:Endo	Endo	rs12446759:Endo
Propanoyl-CoA	0.977702	1	0.0396787	-0.218339	-0.531229	12	SCP2, DBT	rs12446759	rs12446759:Propanoyl-CoA:Endo	Endo	rs12446759:Endo
Retinal	0.952719	1	0.0555947	0.255433	0.564885	7	ALDH1A1, RDH10, ALDH1A2	rs12446759	rs12446759:Retinal:Endo	Endo	rs12446759:Endo
Retinol	0.768313	1	0.0503964	-0.348041	-0.776504	8	RDH11, DGAT1, DHRS4, RDH13, RETSAT	rs12446759	rs12446759:Retinol:Endo	Endo	rs12446759:Endo
Ribose 5-Phosphate	0.561313	1	0.0658312	-0.43994	-0.944789	7	TKT, PGM2, PGM1	rs12446759	rs12446759:Ribose 5-Phosphate:Endo	Endo	rs12446759:Endo
SM(d18:0/22:1)	0.92605	1	0.0412376	-0.289389	-0.600668	6	SGMS2, SMPD4, SMPD1	rs12446759	rs12446759:SM(d18:0/22:1):Endo	Endo	rs12446759:Endo
Serine	0.361158	0.955979	0.0880945	-0.49708	-1.10902	8	PTDSS1	rs12446759	rs12446759:Serine:Endo	Endo	rs12446759:Endo
Sphinganine	0.137755	0.886138	0.154191	-0.570541	-1.30039	9	CERS2, SGPP2, KDSR	rs12446759	rs12446759:Sphinganine:Endo	Endo	rs12446759:Endo
Sphingosine	0.0220086	0.587734	0.352488	-0.711952	-1.6227	9	ACER2, CERS2, SGPP2	rs12446759	rs12446759:Sphingosine:Endo	Endo	rs12446759:Endo
Succinyl-CoA	0.552677	1	0.0665892	-0.443611	-0.952672	7	OXCT1, OGDH	rs12446759	rs12446759:Succinyl-CoA:Endo	Endo	rs12446759:Endo
Thiamine Diphosphate	0.0540526	0.587734	0.321776	-0.687961	-1.53489	8	TPK1, OGDH, AK5, PDHA1, BCKDHB	rs12446759	rs12446759:Thiamine Diphosphate:Endo	Endo	rs12446759:Endo
UDP-alpha-D-galactose	0.636054	1	0.0590955	-0.386766	-0.881525	9	COLGALT2, COLGALT1	rs12446759	rs12446759:UDP-alpha-D-galactose:Endo	Endo	rs12446759:Endo
UDP-glucose	0.11414	0.875071	0.170932	-0.600606	-1.33999	8	UGP2, UGDH, GYS1	rs12446759	rs12446759:UDP-glucose:Endo	Endo	rs12446759:Endo
UMP	0.425894	0.955979	0.0791317	-0.470685	-1.05013	8	CMPK2, UCK1	rs12446759	rs12446759:UMP:Endo	Endo	rs12446759:Endo
UTP	0.299663	0.955979	0.0982123	-0.489003	-1.14645	10	UGP2, NME6, CTPS2, PFKL	rs12446759	rs12446759:UTP:Endo	Endo	rs12446759:Endo
Ubiquinone-1	0.413445	0.955979	0.0799859	-0.512849	-1.06449	6	NDUFV1, NDUFS7, NDUFS3, NDUFS8	rs12446759	rs12446759:Ubiquinone-1:Endo	Endo	rs12446759:Endo
beta-Alanine	0.950119	1	0.0559429	0.230422	0.594769	11	ALDH2, CSAD, ALDH9A1, ALDH3A2	rs12446759	rs12446759:beta-Alanine:Endo	Endo	rs12446759:Endo
dADP	0.224525	0.932903	0.118288	-0.569352	-1.22271	7	NME6, PKM, AK5, RRM2B	rs12446759	rs12446759:dADP:Endo	Endo	rs12446759:Endo
gamma-Aminobutyric Acid	0.946078	1	0.0576091	0.230075	0.579306	10	ALDH2, ALDH9A1, ALDH3A2, GAD1, CNDP1, GAD2, CARNS1, GATM, ALDH7A1, CNDP2	rs12446759	rs12446759:gamma-Aminobutyric Acid:Endo	Endo	rs12446759:Endo
trans,trans-Farnesyl Diphosphate	0.0309471	0.587734	0.352488	0.711303	1.57303	7	FDFT1, PDSS2, PDSS1, FDPS	rs12446759	rs12446759:trans,trans-Farnesyl Diphosphate:Endo	Endo	rs12446759:Endo
(S)-Methylmalonate Semialdehyde	0.610753	0.958008	0.0725352	0.363804	0.859713	8	HIBADH, ALDH2, ALDH9A1, EHHADH	rs12590654	rs12590654:(S)-Methylmalonate Semialdehyde:Endo	Endo	rs12590654:Endo
1-Acyl-sn-glycero-3-phosphocholine	0.777011	0.958008	0.0639272	0.291324	0.747407	11	LPCAT3, PLA2G15, LPCAT4, LCAT, LPCAT2	rs12590654	rs12590654:1-Acyl-sn-glycero-3-phosphocholine:Endo	Endo	rs12590654:Endo
1-Acyl-sn-glycero-3-phosphoethanolamine	0.456238	0.958008	0.0802023	-0.42551	-1.00666	9	MBOAT2, MBOAT1, PLA2G4C, PLA2G6, PLA2G4A	rs12590654	rs12590654:1-Acyl-sn-glycero-3-phosphoethanolamine:Endo	Endo	rs12590654:Endo
1-Acyl-sn-glycerol 3-Phosphate	0.117318	0.958008	0.176694	-0.565258	-1.33727	9	MBOAT2, LCLAT1, MBOAT1, AGPAT2	rs12590654	rs12590654:1-Acyl-sn-glycerol 3-Phosphate:Endo	Endo	rs12590654:Endo
1-Organyl-2-lyso-sn-glycero-3-phosphocholine	0.98324	0.992495	0.0431902	-0.221271	-0.504069	8	PLA2G4C, PLA2G6, PLA2G4A	rs12590654	rs12590654:1-Organyl-2-lyso-sn-glycero-3-phosphocholine:Endo	Endo	rs12590654:Endo
1-Radyl-2-acyl-sn-glycero-3-phosphocholine	0.230483	0.958008	0.121543	-0.56069	-1.2347	7	CHPT1, PLA2G4C, PLA2G6, PLA2G4A	rs12590654	rs12590654:1-Radyl-2-acyl-sn-glycero-3-phosphocholine:Endo	Endo	rs12590654:Endo
1D-myo-Inositol 1,3,4,5-Tetrakisphosphate	0.784483	0.958008	0.0603786	0.334674	0.7542	7	ITPKB, ITPKA, INPP5K, IPMK	rs12590654	rs12590654:1D-myo-Inositol 1,3,4,5-Tetrakisphosphate:Endo	Endo	rs12590654:Endo
3',5' Cyclic AMP	0.262366	0.958008	0.122679	0.488943	1.19723	9	ADCY6, ADCY3, ADCY5, ADCY8, ADCY2	rs12590654	rs12590654:3',5' Cyclic AMP:Endo	Endo	rs12590654:Endo
3',5' Cyclic GMP	0.154348	0.958008	0.165657	0.536772	1.35484	10	ADCY6, GUCY1A2, ADCY3, ADCY5, ADCY8, ADCY2	rs12590654	rs12590654:3',5' Cyclic GMP:Endo	Endo	rs12590654:Endo
3-Methyl Pyruvic Acid	0.287054	0.958008	0.107554	-0.562498	-1.16829	6	BCAT2, LDHA, LDHB	rs12590654	rs12590654:3-Methyl Pyruvic Acid:Endo	Endo	rs12590654:Endo
3-Methylbut-2-enoyl-CoA	0.618337	0.958008	0.0714786	0.401222	0.860225	6	ECHS1, MCCC1, IVD, EHHADH	rs12590654	rs12590654:3-Methylbut-2-enoyl-CoA:Endo	Endo	rs12590654:Endo
3-Oxohexanoyl-CoA	0.62931	0.958008	0.0711327	0.374875	0.844795	7	ACAA2, ACAT2, EHHADH	rs12590654	rs12590654:3-Oxohexanoyl-CoA:Endo	Endo	rs12590654:Endo
3alpha,7alpha-Dihydroxy-5beta-cholestanoic Acid	0.742004	0.958008	0.0625237	0.357891	0.767324	6	ALDH2, ALDH9A1, SLC27A5, CYP27A1	rs12590654	rs12590654:3alpha,7alpha-Dihydroxy-5beta-cholestanoic Acid:Endo	Endo	rs12590654:Endo
5-Hydroxyindoleacetaldehyde	0.36887	0.958008	0.0999277	0.510721	1.09499	6	MAOA, ALDH2, ALDH9A1, MAOB	rs12590654	rs12590654:5-Hydroxyindoleacetaldehyde:Endo	Endo	rs12590654:Endo
Acetaldehyde	0.548327	0.958008	0.0706196	-0.422349	-0.930059	7	DERA, PTS, ALDH7A1	rs12590654	rs12590654:Acetaldehyde:Endo	Endo	rs12590654:Endo
Acetoacetyl-CoA	0.554839	0.958008	0.0774768	0.376394	0.889465	8	ACAA2, ACAT2, EHHADH	rs12590654	rs12590654:Acetoacetyl-CoA:Endo	Endo	rs12590654:Endo
Adenosine 3',5'-Bisphosphate	0.967742	0.992495	0.0504983	0.222434	0.544652	9	CHST7, CHST11, SULT2B1	rs12590654	rs12590654:Adenosine 3',5'-Bisphosphate:Endo	Endo	rs12590654:Endo
Aflatoxin B1exo-8,9-epoxide-GSH	0.389771	0.958008	0.0857844	-0.422438	-1.05152	11	GSTA4, MGST2, MGST3	rs12590654	rs12590654:Aflatoxin B1exo-8,9-epoxide-GSH:Endo	Endo	rs12590654:Endo
Arachidonic Acid	0.689591	0.958008	0.059476	-0.367513	-0.809304	7	PLA2G4C, PLA2G6, PLA2G4A	rs12590654	rs12590654:Arachidonic Acid:Endo	Endo	rs12590654:Endo
Arginine	0.277467	0.958008	0.10925	-0.50967	-1.16106	8	ASL, GATM, NOS3	rs12590654	rs12590654:Arginine:Endo	Endo	rs12590654:Endo
Aspartic Acid	0.539683	0.958008	0.0687943	-0.377276	-0.939102	11	GOT1	rs12590654	rs12590654:Aspartic Acid:Endo	Endo	rs12590654:Endo
Butanoyl-CoA	0.643011	0.958008	0.0699459	0.357171	0.84404	8	ACAA2, ACAT2, ACADS	rs12590654	rs12590654:Butanoyl-CoA:Endo	Endo	rs12590654:Endo
CDP	0.791398	0.958008	0.0598603	0.298494	0.730893	9	PFKL, RRM1, NME4, PFKM, CMPK2, DOLK, PFKP, RRM2B, NME6	rs12590654	rs12590654:CDP:Endo	Endo	rs12590654:Endo
CMP	0.0347976	0.680969	0.321776	-0.605328	-1.55713	12	UCK2, CRLS1, CHPT1, CMPK1, UCKL1, ST6GALNAC3, UCK1	rs12590654	rs12590654:CMP:Endo	Endo	rs12590654:Endo
Cholesterol	0.733706	0.958008	0.0566484	-0.348151	-0.793109	8	CYP46A1, LIPA, SOAT1	rs12590654	rs12590654:Cholesterol:Endo	Endo	rs12590654:Endo
Choline	0.529081	0.958008	0.0728939	-0.458829	-0.952969	6	CHKA, PLD2	rs12590654	rs12590654:Choline:Endo	Endo	rs12590654:Endo
Choline Phosphate	0.0750469	0.958008	0.224966	-0.696018	-1.4456	6	SMPD4, PCYT1A, SMPD1	rs12590654	rs12590654:Choline Phosphate:Endo	Endo	rs12590654:Endo
Crotonoyl-CoA	0.93319	0.992495	0.0522693	0.267195	0.602135	7	ECHS1, EHHADH, ACADS	rs12590654	rs12590654:Crotonoyl-CoA:Endo	Endo	rs12590654:Endo
Cysteine	0.0394765	0.680969	0.321776	-0.640696	-1.51574	9	GOT1, GCLC, PPCS, GCLM, CARS2	rs12590654	rs12590654:Cysteine:Endo	Endo	rs12590654:Endo
Decanoyl-CoA	0.855011	0.992495	0.0558265	0.311007	0.666804	6	ACAA2	rs12590654	rs12590654:Decanoyl-CoA:Endo	Endo	rs12590654:Endo
Dihydroceramide	0.814499	0.968973	0.0580984	0.332986	0.713926	6	CERS5, DEGS2	rs12590654	rs12590654:Dihydroceramide:Endo	Endo	rs12590654:Endo
Ethanolamine	0.456897	0.958008	0.0880945	0.438384	0.987916	7	PLD3, PTDSS2	rs12590654	rs12590654:Ethanolamine:Endo	Endo	rs12590654:Endo
GMP	0.970205	0.992495	0.0438002	-0.238381	-0.543045	8	HPRT1, GMPS, GUK1, ENTPD5, ENPP1, LIG1, GMPR2, GMPR	rs12590654	rs12590654:GMP:Endo	Endo	rs12590654:Endo
Glucose 1-Phosphate	0.587097	0.958008	0.0745501	0.368815	0.871557	8	PGM2L1, PYGL, PGM2, ENPP1, PYGB, PYGM	rs12590654	rs12590654:Glucose 1-Phosphate:Endo	Endo	rs12590654:Endo
Glucose 6-Phosphate	0.745353	0.958008	0.0558265	-0.355676	-0.783237	7	GPI	rs12590654	rs12590654:Glucose 6-Phosphate:Endo	Endo	rs12590654:Endo
Glyceric Acid	0.606004	0.958008	0.0661326	-0.429635	-0.892335	6	GRHPR, ALDH7A1	rs12590654	rs12590654:Glyceric Acid:Endo	Endo	rs12590654:Endo
Glycine	0.0108307	0.680969	0.38073	-0.672366	-1.67363	11	GATM, ALAS1, GSS, ANPEP, GART, SHMT1	rs12590654	rs12590654:Glycine:Endo	Endo	rs12590654:Endo
Hexanoyl-CoA	0.873118	0.992495	0.0552496	0.273481	0.64627	8	ACAA2, ACADS	rs12590654	rs12590654:Hexanoyl-CoA:Endo	Endo	rs12590654:Endo
IMP	0.935424	0.992495	0.0450443	-0.254714	-0.621066	10	ITPA, NUDT16, HPRT1, AMPD2	rs12590654	rs12590654:IMP:Endo	Endo	rs12590654:Endo
ITP	0.409195	0.958008	0.0982123	0.401516	1.03011	11	PFKL, SUCLA2, SUCLG1, PCK1	rs12590654	rs12590654:ITP:Endo	Endo	rs12590654:Endo
Isocitric Acid	0.319829	0.958008	0.10882	0.535645	1.14843	6	IDH3G, IDH3A, IDH2	rs12590654	rs12590654:Isocitric Acid:Endo	Endo	rs12590654:Endo
Malonyl-CoA	0.630108	0.958008	0.0709609	0.346388	0.848167	9	ELOVL5, ACACB, ELOVL1, ELOVL4	rs12590654	rs12590654:Malonyl-CoA:Endo	Endo	rs12590654:Endo
Myristoyl-CoA	0.463362	0.958008	0.0873098	0.431617	0.972666	7	ACAA2, ACADVL	rs12590654	rs12590654:Myristoyl-CoA:Endo	Endo	rs12590654:Endo
N10-Formyl-THF	0.992495	0.992495	0.0431037	-0.221833	-0.460738	6	GART	rs12590654	rs12590654:N10-Formyl-THF:Endo	Endo	rs12590654:Endo
Nicotinamide Ribotide	0.226293	0.958008	0.133555	0.561852	1.26615	7	NMRK1, NMNAT2, NMNAT1, LIG1	rs12590654	rs12590654:Nicotinamide Ribotide:Endo	Endo	rs12590654:Endo
Nicotinic Acid Mononucleotide	0.477612	0.958008	0.0850427	0.455427	0.976442	6	NMRK1, NMNAT2, NMNAT1	rs12590654	rs12590654:Nicotinic Acid Mononucleotide:Endo	Endo	rs12590654:Endo
Oxaloacetic Acid	0.286778	0.958008	0.10714	-0.505645	-1.15189	8	GOT1, MDH2	rs12590654	rs12590654:Oxaloacetic Acid:Endo	Endo	rs12590654:Endo
Palmitic Acid	0.784648	0.958008	0.0598603	0.345811	0.741425	6	ACSL4, PPT1, PNPLA4	rs12590654	rs12590654:Palmitic Acid:Endo	Endo	rs12590654:Endo
Phosphatidylserine	0.602251	0.958008	0.0664364	-0.43162	-0.896457	6	MBOAT2, MBOAT1	rs12590654	rs12590654:Phosphatidylserine:Endo	Endo	rs12590654:Endo
Phosphoribosyl Pyrophosphate	0.275797	0.958008	0.110122	-0.566352	-1.17629	6	NAPRT, PPAT, PRPS2	rs12590654	rs12590654:Phosphoribosyl Pyrophosphate:Endo	Endo	rs12590654:Endo
Propanoyl-CoA	0.59364	0.958008	0.0642141	-0.352417	-0.906551	12	ACSS3, DBT, PCCB, PCCA, ACSS2, HADHB, ALDH6A1	rs12590654	rs12590654:Propanoyl-CoA:Endo	Endo	rs12590654:Endo
Retinal	0.598513	0.958008	0.0662842	-0.403151	-0.887782	7	DHRS3, RDH11, RDH10	rs12590654	rs12590654:Retinal:Endo	Endo	rs12590654:Endo
Retinol	0.564246	0.958008	0.0692836	-0.401771	-0.915257	8	DHRS3, RDH11, RDH10	rs12590654	rs12590654:Retinol:Endo	Endo	rs12590654:Endo
Ribose 5-Phosphate	0.532328	0.958008	0.0797706	0.407214	0.917673	7	TKT, PRPS1	rs12590654	rs12590654:Ribose 5-Phosphate:Endo	Endo	rs12590654:Endo
SM(d18:0/22:1)	0.296375	0.958008	0.113787	0.55039	1.18005	6	SGMS1, SMPD3, SMPD2	rs12590654	rs12590654:SM(d18:0/22:1):Endo	Endo	rs12590654:Endo
Serine	0.0300823	0.680969	0.352488	0.67882	1.60414	8	SPTLC2, SPTLC1, PTDSS2	rs12590654	rs12590654:Serine:Endo	Endo	rs12590654:Endo
Sphinganine	0.511828	0.958008	0.0817516	0.375446	0.919317	9	CERS5, KDSR, SPHK1, SGPP2	rs12590654	rs12590654:Sphinganine:Endo	Endo	rs12590654:Endo
Sphingosine	0.675269	0.958008	0.0675189	0.333812	0.817372	9	CERS5, ACER2, SPHK1, SGPP2	rs12590654	rs12590654:Sphingosine:Endo	Endo	rs12590654:Endo
Succinyl-CoA	0.375	0.958008	0.0995791	0.479091	1.07965	7	SUCLA2, SUCLG1, OGDH	rs12590654	rs12590654:Succinyl-CoA:Endo	Endo	rs12590654:Endo
Thiamine Diphosphate	0.687151	0.958008	0.0597318	-0.363697	-0.828522	8	TPK1, AK5	rs12590654	rs12590654:Thiamine Diphosphate:Endo	Endo	rs12590654:Endo
UDP-alpha-D-galactose	0.92365	0.992495	0.0460458	-0.267896	-0.633782	9	B4GALT5, COLGALT1	rs12590654	rs12590654:UDP-alpha-D-galactose:Endo	Endo	rs12590654:Endo
UDP-glucose	0.681564	0.958008	0.0601186	-0.36486	-0.831173	8	UGDH, GYG1, UGP2, PLOD3	rs12590654	rs12590654:UDP-glucose:Endo	Endo	rs12590654:Endo
UMP	0.277467	0.958008	0.10925	-0.510171	-1.1622	8	UCK2, CMPK1, UCKL1, UCK1	rs12590654	rs12590654:UMP:Endo	Endo	rs12590654:Endo
UTP	0.747826	0.958008	0.063079	0.306979	0.774833	10	PFKL, ENPP1, UAP1, NME4, CTPS2, PFKM, CTPS1, PFKP, UGP2, NME6	rs12590654	rs12590654:UTP:Endo	Endo	rs12590654:Endo
Ubiquinone-1	0.686679	0.958008	0.0601186	-0.396331	-0.823165	6	NDUFS2, NDUFV1	rs12590654	rs12590654:Ubiquinone-1:Endo	Endo	rs12590654:Endo
beta-Alanine	0.896552	0.992495	0.0571259	0.248719	0.638102	11	ALDH2, GAD1, ALDH9A1, CSAD, CNDP1	rs12590654	rs12590654:beta-Alanine:Endo	Endo	rs12590654:Endo
dADP	0.384758	0.958008	0.0894367	-0.489756	-1.0785	7	AK5, NME6, RRM2B, AK2, PKM	rs12590654	rs12590654:dADP:Endo	Endo	rs12590654:Endo
gamma-Aminobutyric Acid	0.931734	0.992495	0.0452247	-0.256527	-0.625488	10	GATM, ALDH7A1	rs12590654	rs12590654:gamma-Aminobutyric Acid:Endo	Endo	rs12590654:Endo
trans,trans-Farnesyl Diphosphate	0.193309	0.958008	0.134273	-0.586226	-1.29093	7	PDSS2, FNTA, FDFT1	rs12590654	rs12590654:trans,trans-Farnesyl Diphosphate:Endo	Endo	rs12590654:Endo
(S)-Methylmalonate Semialdehyde	0.537255	0.99798	0.0743625	-0.393433	-0.929324	8	ALDH6A1, ALDH7A1, ALDH9A1, EHHADH	rs13237518	rs13237518:(S)-Methylmalonate Semialdehyde:Endo	Endo	rs13237518:Endo
1-Acyl-sn-glycero-3-phosphocholine	0.629779	0.99798	0.067676	0.337953	0.860889	11	LYPLA1, LPCAT4, LPCAT3, PLB1	rs13237518	rs13237518:1-Acyl-sn-glycero-3-phosphocholine:Endo	Endo	rs13237518:Endo
1-Acyl-sn-glycero-3-phosphoethanolamine	0.103734	0.832998	0.199915	0.589785	1.40905	9	MBOAT2, LYPLA1, LPCAT4, LPCAT3, PLB1	rs13237518	rs13237518:1-Acyl-sn-glycero-3-phosphoethanolamine:Endo	Endo	rs13237518:Endo
1-Acyl-sn-glycerol 3-Phosphate	0.888462	0.99798	0.0492918	-0.266864	-0.656448	9	GPAM, AGPAT4, AGPAT3	rs13237518	rs13237518:1-Acyl-sn-glycerol 3-Phosphate:Endo	Endo	rs13237518:Endo
1-Organyl-2-lyso-sn-glycero-3-phosphocholine	0.829412	0.99798	0.0533478	-0.299721	-0.707967	8	PAFAH1B1, PLA2G4A	rs13237518	rs13237518:1-Organyl-2-lyso-sn-glycero-3-phosphocholine:Endo	Endo	rs13237518:Endo
1-Radyl-2-acyl-sn-glycero-3-phosphocholine	0.99798	0.99798	0.0462303	0.184817	0.406393	7	CHPT1, PLB1, PLA2G6	rs13237518	rs13237518:1-Radyl-2-acyl-sn-glycero-3-phosphocholine:Endo	Endo	rs13237518:Endo
1D-myo-Inositol 1,3,4,5-Tetrakisphosphate	0.759596	0.99798	0.0588438	0.348906	0.767207	7	INPP5K, ITPKB, ITPK1	rs13237518	rs13237518:1D-myo-Inositol 1,3,4,5-Tetrakisphosphate:Endo	Endo	rs13237518:Endo
3',5' Cyclic AMP	0.970954	0.99798	0.0487011	0.219551	0.524528	9	ADCY9, ADCY2, ADCY10, ADCY8	rs13237518	rs13237518:3',5' Cyclic AMP:Endo	Endo	rs13237518:Endo
3',5' Cyclic GMP	0.944785	0.99798	0.0492918	0.24287	0.596802	10	ADCY9, ADCY2, GUCY1A2, ADCY10, ADCY8	rs13237518	rs13237518:3',5' Cyclic GMP:Endo	Endo	rs13237518:Endo
3-Methyl Pyruvic Acid	0.120792	0.832998	0.179782	0.646357	1.38031	6	LDHA, BCAT2, BCAT1, LDHB, CTH	rs13237518	rs13237518:3-Methyl Pyruvic Acid:Endo	Endo	rs13237518:Endo
3-Methylbut-2-enoyl-CoA	0.914851	0.99798	0.0492918	0.284457	0.607463	6	MCCC1, MCCC2, HADHA	rs13237518	rs13237518:3-Methylbut-2-enoyl-CoA:Endo	Endo	rs13237518:Endo
3-Oxohexanoyl-CoA	0.494949	0.99798	0.0802023	0.442068	0.972059	7	HADHB, ACAA2, HADHA, ACAT2	rs13237518	rs13237518:3-Oxohexanoyl-CoA:Endo	Endo	rs13237518:Endo
3alpha,7alpha-Dihydroxy-5beta-cholestanoic Acid	0.788732	0.99798	0.0568864	-0.342373	-0.735084	6	ALDH7A1, ALDH9A1, CYP27A1, SLC27A5	rs13237518	rs13237518:3alpha,7alpha-Dihydroxy-5beta-cholestanoic Acid:Endo	Endo	rs13237518:Endo
5-Hydroxyindoleacetaldehyde	0.633803	0.99798	0.0673624	-0.408473	-0.877003	6	MAOA, ALDH7A1, ALDH9A1, MAOB	rs13237518	rs13237518:5-Hydroxyindoleacetaldehyde:Endo	Endo	rs13237518:Endo
Acetaldehyde	0.840404	0.99798	0.0541201	0.320239	0.70417	7	ALDH3A2, DERA, AKR1A1	rs13237518	rs13237518:Acetaldehyde:Endo	Endo	rs13237518:Endo
Acetoacetyl-CoA	0.54065	0.99798	0.0758887	0.411425	0.944672	8	HADHB, ACAA2	rs13237518	rs13237518:Acetoacetyl-CoA:Endo	Endo	rs13237518:Endo
Adenosine 3',5'-Bisphosphate	0.840385	0.99798	0.0518458	-0.287231	-0.706549	9	SULT1A1	rs13237518	rs13237518:Adenosine 3',5'-Bisphosphate:Endo	Endo	rs13237518:Endo
Aflatoxin B1exo-8,9-epoxide-GSH	0.70099	0.99798	0.0617054	-0.315909	-0.822374	11	MGST2, MGST3, GSTA4	rs13237518	rs13237518:Aflatoxin B1exo-8,9-epoxide-GSH:Endo	Endo	rs13237518:Endo
Arachidonic Acid	0.824458	0.99798	0.0538979	-0.305389	-0.694733	7	PLA2G4A, ALOX5, CYP2U1, PTGS2, PLA2G4C, PLA2G6, PLB1	rs13237518	rs13237518:Arachidonic Acid:Endo	Endo	rs13237518:Endo
Arginine	0.172549	0.832998	0.147331	-0.551115	-1.30178	8	AZIN2, GATM, NOS3, CARNS1, RARS2	rs13237518	rs13237518:Arginine:Endo	Endo	rs13237518:Endo
Aspartic Acid	0.417822	0.99798	0.0883594	-0.401131	-1.04423	11	GAD2, ASS1, CSAD, PAICS, GOT2	rs13237518	rs13237518:Aspartic Acid:Endo	Endo	rs13237518:Endo
Butanoyl-CoA	0.205285	0.88529	0.13649	0.549666	1.26209	8	HADHB, ACADM, ACAA2, ACADS	rs13237518	rs13237518:Butanoyl-CoA:Endo	Endo	rs13237518:Endo
CDP	0.955769	0.99798	0.0459538	-0.235736	-0.579878	9	PFKM, CMPK2, DOLK, NME4, RRM1, RRM2B, PFKP, PFKL, NME6	rs13237518	rs13237518:CDP:Endo	Endo	rs13237518:Endo
CMP	0.165323	0.832998	0.153159	-0.485083	-1.2915	12	ST6GALNAC3, CMPK1	rs13237518	rs13237518:CMP:Endo	Endo	rs13237518:Endo
Cholesterol	0.715686	0.99798	0.0602484	-0.344449	-0.813619	8	LIPA, DHCR24	rs13237518	rs13237518:Cholesterol:Endo	Endo	rs13237518:Endo
Choline	0.31992	0.99798	0.105125	-0.53506	-1.14879	6	PTDSS1	rs13237518	rs13237518:Choline:Endo	Endo	rs13237518:Endo
Choline Phosphate	0.831683	0.99798	0.053677	0.33027	0.705296	6	PCYT1A, SMPD4, SMPD1, SMPD2	rs13237518	rs13237518:Choline Phosphate:Endo	Endo	rs13237518:Endo
Crotonoyl-CoA	0.983838	0.99798	0.046882	0.21567	0.474235	7	ACADS, ACADSB, HADHA, GCDH	rs13237518	rs13237518:Crotonoyl-CoA:Endo	Endo	rs13237518:Endo
Cysteine	0.931535	0.99798	0.0506004	0.253754	0.606241	9	GCLC, GGCT, PPCS, CTH, MOCOS	rs13237518	rs13237518:Cysteine:Endo	Endo	rs13237518:Endo
Decanoyl-CoA	0.0653465	0.751485	0.248911	0.697102	1.48867	6	HADHB, ACADM, ACAA2	rs13237518	rs13237518:Decanoyl-CoA:Endo	Endo	rs13237518:Endo
Dihydroceramide	0.370297	0.99798	0.095288	0.511167	1.09161	6	CERS2, CERS5, DEGS2, CERS6	rs13237518	rs13237518:Dihydroceramide:Endo	Endo	rs13237518:Endo
Ethanolamine	0.79596	0.99798	0.0566484	0.332683	0.731534	7	PTDSS2, PLD3, PLD1, PLD2	rs13237518	rs13237518:Ethanolamine:Endo	Endo	rs13237518:Endo
GMP	0.668699	0.99798	0.0652353	0.364318	0.83651	8	GMPS, ENPP1, LIG1, HPRT1, GMPR2, GMPR	rs13237518	rs13237518:GMP:Endo	Endo	rs13237518:Endo
Glucose 1-Phosphate	0.243137	0.902523	0.121543	-0.512297	-1.21009	8	PYGB, PGM2L1, PYGM	rs13237518	rs13237518:Glucose 1-Phosphate:Endo	Endo	rs13237518:Endo
Glucose 6-Phosphate	0.934911	0.99798	0.0481184	-0.25731	-0.585358	7	HK1, G6PD	rs13237518	rs13237518:Glucose 6-Phosphate:Endo	Endo	rs13237518:Endo
Glyceric Acid	0.845545	0.99798	0.052913	0.324251	0.692443	6	ALDH3A2, GRHPR	rs13237518	rs13237518:Glyceric Acid:Endo	Endo	rs13237518:Endo
Glycine	0.156436	0.832998	0.156312	-0.492518	-1.28212	11	DLD, GATM, ANPEP, SHMT2	rs13237518	rs13237518:Glycine:Endo	Endo	rs13237518:Endo
Hexanoyl-CoA	0.050813	0.710495	0.287857	0.657646	1.51002	8	HADHB, ACADM, ACAA2, ACADS	rs13237518	rs13237518:Hexanoyl-CoA:Endo	Endo	rs13237518:Endo
IMP	0.699387	0.99798	0.0633597	0.332465	0.816963	10	ITPA, AMPD2, HPRT1, GMPR2, NUDT16	rs13237518	rs13237518:IMP:Endo	Endo	rs13237518:Endo
ITP	0.181087	0.832998	0.145516	0.498295	1.26934	11	SUCLG1, ITPA, SUCLG2, NME6, PFKL, PCK1, PFKP	rs13237518	rs13237518:ITP:Endo	Endo	rs13237518:Endo
Isocitric Acid	0.43662	0.99798	0.086795	-0.485175	-1.04168	6	IDH3G	rs13237518	rs13237518:Isocitric Acid:Endo	Endo	rs13237518:Endo
Malonyl-CoA	0.380769	0.99798	0.0919686	-0.438906	-1.07965	9	ELOVL7, ELOVL1, ELOVL5, ELOVL4, ELOVL6	rs13237518	rs13237518:Malonyl-CoA:Endo	Endo	rs13237518:Endo
Myristoyl-CoA	0.0391813	0.710495	0.321776	0.688174	1.51322	7	HADHB, ACADM, ACAA2	rs13237518	rs13237518:Myristoyl-CoA:Endo	Endo	rs13237518:Endo
N10-Formyl-THF	0.752515	0.99798	0.0590955	-0.359323	-0.771477	6	MTHFD1L, ATIC, MTFMT	rs13237518	rs13237518:N10-Formyl-THF:Endo	Endo	rs13237518:Endo
Nicotinamide Ribotide	0.773737	0.99798	0.0579755	0.345888	0.760569	7	NAMPT, NMRK1, NUDT12	rs13237518	rs13237518:Nicotinamide Ribotide:Endo	Endo	rs13237518:Endo
Nicotinic Acid Mononucleotide	0.539235	0.99798	0.0755015	-0.434506	-0.932896	6	NMNAT2, NMNAT1, NMNAT3	rs13237518	rs13237518:Nicotinic Acid Mononucleotide:Endo	Endo	rs13237518:Endo
Oxaloacetic Acid	0.94902	0.99798	0.0471642	-0.248876	-0.587866	8	MDH2, GOT2, GOT1, PCK2, MDH1, PC, PCK1, CS	rs13237518	rs13237518:Oxaloacetic Acid:Endo	Endo	rs13237518:Endo
Palmitic Acid	0.0330466	0.710495	0.321776	0.751876	1.60564	6	ACSL3, ACSL5, FASN, PNPLA4	rs13237518	rs13237518:Palmitic Acid:Endo	Endo	rs13237518:Endo
Phosphatidylserine	0.754455	0.99798	0.0582216	0.359278	0.767244	6	MBOAT2, LPCAT4, PTDSS2	rs13237518	rs13237518:Phosphatidylserine:Endo	Endo	rs13237518:Endo
Phosphoribosyl Pyrophosphate	0.231683	0.902523	0.12564	0.583487	1.24605	6	NAMPT, PRPS2, HPRT1, PPAT	rs13237518	rs13237518:Phosphoribosyl Pyrophosphate:Endo	Endo	rs13237518:Endo
Propanoyl-CoA	0.264113	0.91119	0.117766	-0.439861	-1.1711	12	PCCA, ALDH6A1, DBT, SCP2, PCCB, ACSS3, ACSS2, ACOX3	rs13237518	rs13237518:Propanoyl-CoA:Endo	Endo	rs13237518:Endo
Retinal	0.248521	0.902523	0.120433	-0.534296	-1.21547	7	RDH11, DHRS3	rs13237518	rs13237518:Retinal:Endo	Endo	rs13237518:Endo
Retinol	0.164706	0.832998	0.151149	-0.557333	-1.31647	8	RDH11, RETSAT, DHRS3	rs13237518	rs13237518:Retinol:Endo	Endo	rs13237518:Endo
Ribose 5-Phosphate	0.798817	0.99798	0.0553643	-0.31554	-0.717824	7	PRPS1, RPIA, TKT, PGM1	rs13237518	rs13237518:Ribose 5-Phosphate:Endo	Endo	rs13237518:Endo
SM(d18:0/22:1)	0.643564	0.99798	0.0658312	0.40173	0.8579	6	SGMS1, SMPD4, SMPD1, SMPD2	rs13237518	rs13237518:SM(d18:0/22:1):Endo	Endo	rs13237518:Endo
Serine	0.537255	0.99798	0.0743625	-0.394361	-0.931516	8	PTDSS1, SPTLC2, SHMT2	rs13237518	rs13237518:Serine:Endo	Endo	rs13237518:Endo
Sphinganine	0.755769	0.99798	0.0567672	-0.324212	-0.797518	9	SPHK2, KDSR	rs13237518	rs13237518:Sphinganine:Endo	Endo	rs13237518:Endo
Sphingosine	0.954357	0.99798	0.0494905	0.239421	0.571999	9	CERS2, CERS5, SGPP1, CERS6, ACER2, SPHK1	rs13237518	rs13237518:Sphingosine:Endo	Endo	rs13237518:Endo
Succinyl-CoA	0.145455	0.832998	0.164406	0.611966	1.34565	7	DLST, SUCLG1, SUCLG2, OGDH	rs13237518	rs13237518:Succinyl-CoA:Endo	Endo	rs13237518:Endo
Thiamine Diphosphate	0.317073	0.99798	0.106323	0.498569	1.14476	8	PDHB, AK2, OGDH, TPK1, NTPCR	rs13237518	rs13237518:Thiamine Diphosphate:Endo	Endo	rs13237518:Endo
UDP-alpha-D-galactose	0.761538	0.99798	0.0564118	-0.320266	-0.78781	9	COLGALT1	rs13237518	rs13237518:UDP-alpha-D-galactose:Endo	Endo	rs13237518:Endo
UDP-glucose	0.963415	0.99798	0.0481184	0.232516	0.53388	8	PLOD3, GALE, UGP2, ENPP1, GYG1	rs13237518	rs13237518:UDP-glucose:Endo	Endo	rs13237518:Endo
UMP	0.135294	0.832998	0.168238	-0.575028	-1.35827	8	CMPK1, DPAGT1, CMPK2	rs13237518	rs13237518:UMP:Endo	Endo	rs13237518:Endo
UTP	0.732106	0.99798	0.0611693	0.325414	0.799636	10	CTPS2, NME6, PFKL, UGP2, PFKP, UAP1, ENPP1	rs13237518	rs13237518:UTP:Endo	Endo	rs13237518:Endo
Ubiquinone-1	0.0514851	0.710495	0.282013	0.707547	1.51098	6	NDUFV2, NDUFS2, NDUFS7, NDUFV1	rs13237518	rs13237518:Ubiquinone-1:Endo	Endo	rs13237518:Endo
beta-Alanine	0.829703	0.99798	0.0537873	-0.280807	-0.730996	11	GAD2, ALDH7A1, CSAD, ALDH9A1, CARNS1	rs13237518	rs13237518:beta-Alanine:Endo	Endo	rs13237518:Endo
dADP	0.333333	0.99798	0.102822	0.513728	1.12963	7	PKM, AK2, NME6	rs13237518	rs13237518:dADP:Endo	Endo	rs13237518:Endo
gamma-Aminobutyric Acid	0.830409	0.99798	0.0530213	-0.294081	-0.742274	10	GAD2, ALDH7A1, GATM, ALDH9A1, CARNS1	rs13237518	rs13237518:gamma-Aminobutyric Acid:Endo	Endo	rs13237518:Endo
trans,trans-Farnesyl Diphosphate	0.0184428	0.710495	0.352488	-0.725257	-1.64989	7	PDSS2, FNTA, FDFT1, PDSS1	rs13237518	rs13237518:trans,trans-Farnesyl Diphosphate:Endo	Endo	rs13237518:Endo
(S)-Methylmalonate Semialdehyde	0.0298277	0.510281	0.352488	0.692521	1.59806	8	ALDH2, ALDH9A1, ALDH6A1, HADH	rs13276936	rs13276936:(S)-Methylmalonate Semialdehyde:Endo	Endo	rs13276936:Endo
1-Acyl-sn-glycero-3-phosphocholine	0.199105	0.763236	0.146416	0.493115	1.25177	11	LYPLA1, PLA2G4A, PLA2G4C, LPCAT2	rs13276936	rs13276936:1-Acyl-sn-glycero-3-phosphocholine:Endo	Endo	rs13276936:Endo
1-Acyl-sn-glycero-3-phosphoethanolamine	0.0670996	0.510281	0.257206	0.634381	1.52274	9	LYPLA1, MBOAT2, PLA2G4A, PLA2G4C	rs13276936	rs13276936:1-Acyl-sn-glycero-3-phosphoethanolamine:Endo	Endo	rs13276936:Endo
1-Acyl-sn-glycerol 3-Phosphate	0.151515	0.64469	0.166934	0.549695	1.31946	9	AGPAT4, AGPAT1, MBOAT2	rs13276936	rs13276936:1-Acyl-sn-glycerol 3-Phosphate:Endo	Endo	rs13276936:Endo
1-Organyl-2-lyso-sn-glycero-3-phosphocholine	0.263048	0.839562	0.120433	0.516128	1.19102	8	PLA2G4A, PLA2G4C, LPCAT2	rs13276936	rs13276936:1-Organyl-2-lyso-sn-glycero-3-phosphocholine:Endo	Endo	rs13276936:Endo
1-Radyl-2-acyl-sn-glycero-3-phosphocholine	0.109053	0.578822	0.193813	0.631902	1.39169	7	PLA2G4A, PLA2G4C, LPCAT2, CHPT1, PLB1, LPCAT1	rs13276936	rs13276936:1-Radyl-2-acyl-sn-glycero-3-phosphocholine:Endo	Endo	rs13276936:Endo
1D-myo-Inositol 1,3,4,5-Tetrakisphosphate	0.827519	0.943815	0.052913	-0.334702	-0.70075	7	ITPKC, ITPKA	rs13276936	rs13276936:1D-myo-Inositol 1,3,4,5-Tetrakisphosphate:Endo	Endo	rs13276936:Endo
3',5' Cyclic AMP	0.72963	0.943815	0.0566484	-0.341475	-0.781636	9	ADCY2, ADCY3, ADCY9, ADCY4, ADCY10, ADCY8, ADCY5	rs13276936	rs13276936:3',5' Cyclic AMP:Endo	Endo	rs13276936:Endo
3',5' Cyclic GMP	0.850365	0.943815	0.0488971	-0.296097	-0.698084	10	ADCY2, ADCY3, ADCY9, ADCY4, ADCY10, ADCY8, ADCY5	rs13276936	rs13276936:3',5' Cyclic GMP:Endo	Endo	rs13276936:Endo
3-Methyl Pyruvic Acid	0.646602	0.943815	0.0646485	-0.432785	-0.855772	6	BCKDHB, LDHB	rs13276936	rs13276936:3-Methyl Pyruvic Acid:Endo	Endo	rs13276936:Endo
3-Methylbut-2-enoyl-CoA	0.00467695	0.161355	0.407018	0.808376	1.6969	6	HADHA, MCCC1, MCCC2, IVD	rs13276936	rs13276936:3-Methylbut-2-enoyl-CoA:Endo	Endo	rs13276936:Endo
3-Oxohexanoyl-CoA	0.341564	0.879202	0.102449	0.505568	1.11345	7	ACAT1, HADHA, HADH	rs13276936	rs13276936:3-Oxohexanoyl-CoA:Endo	Endo	rs13276936:Endo
3alpha,7alpha-Dihydroxy-5beta-cholestanoic Acid	0.0410598	0.510281	0.321776	0.722234	1.51608	6	ALDH2, ALDH9A1	rs13276936	rs13276936:3alpha,7alpha-Dihydroxy-5beta-cholestanoic Acid:Endo	Endo	rs13276936:Endo
5-Hydroxyindoleacetaldehyde	0.0821355	0.510281	0.224966	0.678558	1.42439	6	ALDH2, ALDH9A1, MAOB	rs13276936	rs13276936:5-Hydroxyindoleacetaldehyde:Endo	Endo	rs13276936:Endo
Acetaldehyde	0.146091	0.64469	0.165657	0.604918	1.33226	7	ALDH2, ALDH9A1	rs13276936	rs13276936:Acetaldehyde:Endo	Endo	rs13276936:Endo
Acetoacetyl-CoA	0.780793	0.943815	0.0590955	0.330653	0.763014	8	ACAT1, HADH	rs13276936	rs13276936:Acetoacetyl-CoA:Endo	Endo	rs13276936:Endo
Adenosine 3',5'-Bisphosphate	0.846296	0.943815	0.0497903	-0.30766	-0.704233	9	CHST3, CHST7, CHST12	rs13276936	rs13276936:Adenosine 3',5'-Bisphosphate:Endo	Endo	rs13276936:Endo
Aflatoxin B1exo-8,9-epoxide-GSH	0.818792	0.943815	0.0601186	0.287949	0.730955	11	GSTA4, MGST1, GSTM3	rs13276936	rs13276936:Aflatoxin B1exo-8,9-epoxide-GSH:Endo	Endo	rs13276936:Endo
Arachidonic Acid	0.0740741	0.510281	0.237794	0.661027	1.45583	7	PLA2G4A, PLA2G4C, CYP2U1, PLB1, ALOX5	rs13276936	rs13276936:Arachidonic Acid:Endo	Endo	rs13276936:Endo
Arginine	0.856597	0.943815	0.0507028	-0.312068	-0.689563	8	NOS3, ASL	rs13276936	rs13276936:Arginine:Endo	Endo	rs13276936:Endo
Aspartic Acid	0.0630631	0.510281	0.24134	-0.617327	-1.49762	11	ASS1, GOT2, CSAD, GAD1, ASRGL1, GOT1	rs13276936	rs13276936:Aspartic Acid:Endo	Endo	rs13276936:Endo
Butanoyl-CoA	0.818372	0.943815	0.0568864	0.316008	0.729221	8	ACAT1, ACADSB, ACADM	rs13276936	rs13276936:Butanoyl-CoA:Endo	Endo	rs13276936:Endo
CDP	0.679654	0.943815	0.0675189	0.344152	0.826087	9	PFKP, DOLK, CMPK2, NME4	rs13276936	rs13276936:CDP:Endo	Endo	rs13276936:Endo
CMP	0.928058	0.970242	0.0442407	-0.246023	-0.615083	12	PGS1, CEPT1, UCK2	rs13276936	rs13276936:CMP:Endo	Endo	rs13276936:Endo
Cholesterol	0.995825	0.995885	0.04783	0.188938	0.435994	8	CYP46A1, STS, LIPA	rs13276936	rs13276936:Cholesterol:Endo	Endo	rs13276936:Endo
Choline	0.469903	0.937864	0.0808589	-0.509624	-1.00771	6	PLD3, PTDSS1	rs13276936	rs13276936:Choline:Endo	Endo	rs13276936:Endo
Choline Phosphate	0.76699	0.943815	0.05653	-0.382502	-0.756344	6	PCYT1A, SMPD3, PCYT1B	rs13276936	rs13276936:Choline Phosphate:Endo	Endo	rs13276936:Endo
Crotonoyl-CoA	0.0802469	0.510281	0.227987	0.652846	1.43782	7	HADHA, ACADSB, EHHADH	rs13276936	rs13276936:Crotonoyl-CoA:Endo	Endo	rs13276936:Endo
Cysteine	0.211111	0.766667	0.127505	-0.543475	-1.24401	9	CARS2, GOT2, GCLC, GCLM, PPCS, GOT1	rs13276936	rs13276936:Cysteine:Endo	Endo	rs13276936:Endo
Decanoyl-CoA	0.735922	0.943815	0.0584693	-0.392541	-0.776195	6	HADHB, ACAA2	rs13276936	rs13276936:Decanoyl-CoA:Endo	Endo	rs13276936:Endo
Dihydroceramide	0.475728	0.937864	0.0802023	-0.507387	-1.00329	6	DEGS2, CERS6	rs13276936	rs13276936:Dihydroceramide:Endo	Endo	rs13276936:Endo
Ethanolamine	0.25	0.839562	0.118815	-0.580592	-1.21556	7	PLD3, ETNK2, PLD2, ETNK1	rs13276936	rs13276936:Ethanolamine:Endo	Endo	rs13276936:Endo
GMP	0.288719	0.866157	0.108394	-0.53522	-1.18265	8	HPRT1, GMPR2, GUK1	rs13276936	rs13276936:GMP:Endo	Endo	rs13276936:Endo
Glucose 1-Phosphate	0.887265	0.943815	0.0531298	0.286507	0.661142	8	PGM1, PYGB	rs13276936	rs13276936:Glucose 1-Phosphate:Endo	Endo	rs13276936:Endo
Glucose 6-Phosphate	0.798354	0.943815	0.0573667	0.329848	0.72645	7	ISYNA1, PGM1	rs13276936	rs13276936:Glucose 6-Phosphate:Endo	Endo	rs13276936:Endo
Glyceric Acid	0.000810202	0.0559039	0.477271	0.861828	1.8091	6	ALDH2, ALDH9A1, GRHPR	rs13276936	rs13276936:Glyceric Acid:Endo	Endo	rs13276936:Endo
Glycine	0.39821	0.886339	0.0982123	0.409679	1.03996	11	GART, GATM, SHMT2, GLDC, ALAS1, ANPEP, PIPOX, GCAT	rs13276936	rs13276936:Glycine:Endo	Endo	rs13276936:Endo
Hexanoyl-CoA	0.889101	0.943815	0.0489954	-0.300495	-0.663993	8	HADHB, ACAA2	rs13276936	rs13276936:Hexanoyl-CoA:Endo	Endo	rs13276936:Endo
IMP	0.332117	0.879202	0.0968878	-0.475349	-1.12069	10	HPRT1, GMPR2, CANT1, ATIC	rs13276936	rs13276936:IMP:Endo	Endo	rs13276936:Endo
ITP	0.628635	0.943815	0.0730744	0.34667	0.880016	11	PFKP, ITPA, SUCLG2, NME4, SUCLG1	rs13276936	rs13276936:ITP:Endo	Endo	rs13276936:Endo
Isocitric Acid	0.887379	0.943815	0.0497903	-0.32973	-0.651996	6	ACO2, IDH1, IDH2, IDH3G	rs13276936	rs13276936:Isocitric Acid:Endo	Endo	rs13276936:Endo
Malonyl-CoA	0.587037	0.943815	0.0670513	-0.389945	-0.892583	9	ELOVL5, ELOVL1, ELOVL4	rs13276936	rs13276936:Malonyl-CoA:Endo	Endo	rs13276936:Endo
Myristoyl-CoA	0.368217	0.879202	0.0943564	-0.532236	-1.11432	7	ACADVL, HADHB, ACAA2	rs13276936	rs13276936:Myristoyl-CoA:Endo	Endo	rs13276936:Endo
N10-Formyl-THF	0.420945	0.902189	0.0899861	0.496013	1.0412	6	GART, MTHFD1	rs13276936	rs13276936:N10-Formyl-THF:Endo	Endo	rs13276936:Endo
Nicotinamide Ribotide	0.851852	0.943815	0.0543434	0.31262	0.688508	7	NMNAT1, NUDT12, NMNAT2, NMRK1, LIG1	rs13276936	rs13276936:Nicotinamide Ribotide:Endo	Endo	rs13276936:Endo
Nicotinic Acid Mononucleotide	0.864078	0.943815	0.0510114	-0.339933	-0.672171	6	NAPRT, NMNAT3	rs13276936	rs13276936:Nicotinic Acid Mononucleotide:Endo	Endo	rs13276936:Endo
Oxaloacetic Acid	0.74739	0.943815	0.0611693	0.337682	0.779235	8	CS, PC, MDH1	rs13276936	rs13276936:Oxaloacetic Acid:Endo	Endo	rs13276936:Endo
Palmitic Acid	0.803883	0.943815	0.0543434	-0.368504	-0.728665	6	ACSL3, ACSL5	rs13276936	rs13276936:Palmitic Acid:Endo	Endo	rs13276936:Endo
Phosphatidylserine	0.629126	0.943815	0.0659816	-0.442878	-0.87573	6	PTDSS1, PISD, LPCAT4	rs13276936	rs13276936:Phosphatidylserine:Endo	Endo	rs13276936:Endo
Phosphoribosyl Pyrophosphate	0.12233	0.602913	0.176694	-0.69002	-1.36442	6	HPRT1, NAPRT	rs13276936	rs13276936:Phosphoribosyl Pyrophosphate:Endo	Endo	rs13276936:Endo
Propanoyl-CoA	0.52518	0.943815	0.0711327	-0.379801	-0.949543	12	SCP2, HADHB, ACAA2, ACSS2, PCCB	rs13276936	rs13276936:Propanoyl-CoA:Endo	Endo	rs13276936:Endo
Retinal	0.397119	0.886339	0.0934449	0.481472	1.06038	7	RDH11, DHRS3, ALDH1A1, DHRS4, ALDH1A2	rs13276936	rs13276936:Retinal:Endo	Endo	rs13276936:Endo
Retinol	0.866388	0.943815	0.0542316	0.297475	0.686452	8	RDH11, DHRS3, DHRS4, PNPLA4	rs13276936	rs13276936:Retinol:Endo	Endo	rs13276936:Endo
Ribose 5-Phosphate	0.343621	0.879202	0.10208	0.504815	1.1118	7	TKT, PGM1, PRPS2	rs13276936	rs13276936:Ribose 5-Phosphate:Endo	Endo	rs13276936:Endo
SM(d18:0/22:1)	0.677618	0.943815	0.0650878	0.396362	0.832023	6	SMPD4, SGMS1, SGMS2	rs13276936	rs13276936:SM(d18:0/22:1):Endo	Endo	rs13276936:Endo
Serine	0.36952	0.879202	0.09855	0.457494	1.05571	8	SPTLC2, SHMT2	rs13276936	rs13276936:Serine:Endo	Endo	rs13276936:Endo
Sphinganine	0.558442	0.943815	0.0774768	0.380626	0.913639	9	ASAH1, SPHK2, SGPP1, CERS2	rs13276936	rs13276936:Sphinganine:Endo	Endo	rs13276936:Endo
Sphingosine	0.0887446	0.510281	0.222056	0.600351	1.44106	9	ACER2, ASAH1, SPHK2, SGPP1	rs13276936	rs13276936:Sphingosine:Endo	Endo	rs13276936:Endo
Succinyl-CoA	0.995885	0.995885	0.0471642	0.212926	0.468944	7	SUCLG2, SUCLG1	rs13276936	rs13276936:Succinyl-CoA:Endo	Endo	rs13276936:Endo
Thiamine Diphosphate	0.0650096	0.510281	0.245042	-0.659121	-1.45643	8	BCKDHB, PDHA1, PDHB, OGDH, AK2, TPK1	rs13276936	rs13276936:Thiamine Diphosphate:Endo	Endo	rs13276936:Endo
UDP-alpha-D-galactose	0.431481	0.902189	0.0828962	-0.449252	-1.02834	9	B4GALT2, PLOD3	rs13276936	rs13276936:UDP-alpha-D-galactose:Endo	Endo	rs13276936:Endo
UDP-glucose	0.267686	0.839562	0.113313	-0.542508	-1.19876	8	UGCG, UGDH, PLOD3, UGP2	rs13276936	rs13276936:UDP-glucose:Endo	Endo	rs13276936:Endo
UMP	0.969407	0.995885	0.0450443	-0.227245	-0.502135	8	DPAGT1, UCK2, CMPK1, ENTPD5	rs13276936	rs13276936:UMP:Endo	Endo	rs13276936:Endo
UTP	0.368613	0.879202	0.0908241	-0.466477	-1.09978	10	PFKL, CTPS2	rs13276936	rs13276936:UTP:Endo	Endo	rs13276936:Endo
Ubiquinone-1	0.702259	0.943815	0.0633597	0.385283	0.808766	6	NDUFV1, NDUFS2, NDUFS3	rs13276936	rs13276936:Ubiquinone-1:Endo	Endo	rs13276936:Endo
beta-Alanine	0.158837	0.64469	0.165657	0.517371	1.31334	11	ALDH2, ALDH9A1, CNDP2, GAD2	rs13276936	rs13276936:beta-Alanine:Endo	Endo	rs13276936:Endo
dADP	0.790123	0.943815	0.057853	0.334793	0.737342	7	PKM, NME4, AK5	rs13276936	rs13276936:dADP:Endo	Endo	rs13276936:Endo
gamma-Aminobutyric Acid	0.0360966	0.510281	0.321776	0.644003	1.60088	10	ALDH2, ALDH9A1, CNDP2, GATM, GAD2	rs13276936	rs13276936:gamma-Aminobutyric Acid:Endo	Endo	rs13276936:Endo
trans,trans-Farnesyl Diphosphate	0.668605	0.943815	0.0629395	-0.401826	-0.841285	7	FDFT1, PDSS2, FDPS	rs13276936	rs13276936:trans,trans-Farnesyl Diphosphate:Endo	Endo	rs13276936:Endo
(S)-Methylmalonate Semialdehyde	0.842105	0.984835	0.0475434	-0.315165	-0.70195	8	HADH, ALDH6A1	rs1358782	rs1358782:(S)-Methylmalonate Semialdehyde:Endo	Endo	rs1358782:Endo
1-Acyl-sn-glycero-3-phosphocholine	0.153285	0.637413	0.176694	0.497372	1.31238	11	PLA2G4C, LCAT, LYPLA1, LPCAT4, PLA2G6	rs1358782	rs1358782:1-Acyl-sn-glycero-3-phosphocholine:Endo	Endo	rs1358782:Endo
1-Acyl-sn-glycero-3-phosphoethanolamine	0.78032	0.961466	0.0635008	0.30913	0.776851	9	PLA2G4C, LYPLA1, LPCAT4, PLA2G6, MBOAT1	rs1358782	rs1358782:1-Acyl-sn-glycero-3-phosphoethanolamine:Endo	Endo	rs1358782:Endo
1-Acyl-sn-glycerol 3-Phosphate	0.357522	0.822301	0.0908241	-0.473187	-1.08676	9	AGPAT5, MBOAT2, AGPAT1, AGPAT3	rs1358782	rs1358782:1-Acyl-sn-glycerol 3-Phosphate:Endo	Endo	rs1358782:Endo
1-Organyl-2-lyso-sn-glycero-3-phosphocholine	0.0344581	0.475522	0.321776	0.650501	1.5539	8	PAFAH1B1, PLA2G4C, LPCAT4, PLA2G6	rs1358782	rs1358782:1-Organyl-2-lyso-sn-glycero-3-phosphocholine:Endo	Endo	rs1358782:Endo
1-Radyl-2-acyl-sn-glycero-3-phosphocholine	0.421793	0.838722	0.0813027	-0.481014	-1.03809	7	CHPT1	rs1358782	rs1358782:1-Radyl-2-acyl-sn-glycero-3-phosphocholine:Endo	Endo	rs1358782:Endo
1D-myo-Inositol 1,3,4,5-Tetrakisphosphate	0.0240581	0.41702	0.352488	-0.726225	-1.56729	7	ITPKB, ITPKA, INPP5K, ITPK1, ITPKC	rs1358782	rs1358782:1D-myo-Inositol 1,3,4,5-Tetrakisphosphate:Endo	Endo	rs1358782:Endo
3',5' Cyclic AMP	0.977117	0.998246	0.052913	0.211367	0.531171	9	ADCY4, ADCY5	rs1358782	rs1358782:3',5' Cyclic AMP:Endo	Endo	rs1358782:Endo
3',5' Cyclic GMP	0.661947	0.92934	0.0590955	-0.357133	-0.842083	10	GUCY1A2, ADCY9, ADCY6, ADCY7	rs1358782	rs1358782:3',5' Cyclic GMP:Endo	Endo	rs1358782:Endo
3-Methyl Pyruvic Acid	0.264237	0.729294	0.126254	0.532136	1.17267	6	LDHB, CTH	rs1358782	rs1358782:3-Methyl Pyruvic Acid:Endo	Endo	rs1358782:Endo
3-Methylbut-2-enoyl-CoA	0.0744681	0.598109	0.21925	-0.693988	-1.44153	6	HADHA, ECHS1	rs1358782	rs1358782:3-Methylbut-2-enoyl-CoA:Endo	Endo	rs1358782:Endo
3-Oxohexanoyl-CoA	0.0232693	0.41702	0.352488	-0.729066	-1.57342	7	HADHA, HADHB, HADH	rs1358782	rs1358782:3-Oxohexanoyl-CoA:Endo	Endo	rs1358782:Endo
3alpha,7alpha-Dihydroxy-5beta-cholestanoic Acid	0.14123	0.637413	0.17822	0.613565	1.35211	6	ALDH7A1, SLC27A5, ALDH9A1, ALDH2, CYP27A1	rs1358782	rs1358782:3alpha,7alpha-Dihydroxy-5beta-cholestanoic Acid:Endo	Endo	rs1358782:Endo
5-Hydroxyindoleacetaldehyde	0.510251	0.838722	0.0850427	0.428835	0.945022	6	ALDH7A1, MAOA, ALDH9A1, ALDH2	rs1358782	rs1358782:5-Hydroxyindoleacetaldehyde:Endo	Endo	rs1358782:Endo
Acetaldehyde	0.413395	0.838722	0.0978773	0.450549	1.02985	7	ALDH7A1, ALDH9A1, ALDH2, DERA	rs1358782	rs1358782:Acetaldehyde:Endo	Endo	rs1358782:Endo
Acetoacetyl-CoA	0.238596	0.715789	0.11524	-0.55123	-1.22773	8	HADHB, HADH	rs1358782	rs1358782:Acetoacetyl-CoA:Endo	Endo	rs1358782:Endo
Adenosine 3',5'-Bisphosphate	0.572082	0.839866	0.0791317	0.358448	0.900789	9	SULT2B1, CHST11	rs1358782	rs1358782:Adenosine 3',5'-Bisphosphate:Endo	Endo	rs1358782:Endo
Aflatoxin B1exo-8,9-epoxide-GSH	0.0241751	0.41702	0.352488	-0.633777	-1.55245	11	GSTP1, MGST3, GSTM3, GSTT2B, GSTO2, MGST2	rs1358782	rs1358782:Aflatoxin B1exo-8,9-epoxide-GSH:Endo	Endo	rs1358782:Endo
Arachidonic Acid	0.193995	0.637413	0.151149	0.556281	1.27152	7	PLA2G4C, PTGS2, PLA2G6, CYP2U1, ALOX5	rs1358782	rs1358782:Arachidonic Acid:Endo	Endo	rs1358782:Endo
Arginine	0.191228	0.637413	0.130777	-0.572902	-1.27599	8	ARG2, NOS1, ASL, GATM, AZIN2	rs1358782	rs1358782:Arginine:Endo	Endo	rs1358782:Endo
Aspartic Acid	0.673435	0.92934	0.0561767	-0.338083	-0.828142	11	ASRGL1, DARS2, ASS1, GAD1, PAICS	rs1358782	rs1358782:Aspartic Acid:Endo	Endo	rs1358782:Endo
Butanoyl-CoA	0.12807	0.637413	0.16318	-0.612208	-1.36354	8	HADHB, ACADM, ACADS	rs1358782	rs1358782:Butanoyl-CoA:Endo	Endo	rs1358782:Endo
CDP	0.454867	0.838722	0.0776799	-0.433668	-0.995994	9	PFKL, DOLK, NME4, CMPK2, PFKP	rs1358782	rs1358782:CDP:Endo	Endo	rs1358782:Endo
CMP	0.439268	0.838722	0.0762797	-0.393771	-0.99732	12	CHPT1, CEPT1, UCKL1	rs1358782	rs1358782:CMP:Endo	Endo	rs1358782:Endo
Cholesterol	0.549123	0.839866	0.067676	-0.424592	-0.94567	8	LIPA, STS	rs1358782	rs1358782:Cholesterol:Endo	Endo	rs1358782:Endo
Choline	0.556738	0.839866	0.0675189	-0.451222	-0.937261	6	CHKA	rs1358782	rs1358782:Choline:Endo	Endo	rs1358782:Endo
Choline Phosphate	0.457447	0.838722	0.0774768	-0.490356	-1.01855	6	SMPD4, SMPD3, PCYT1A	rs1358782	rs1358782:Choline Phosphate:Endo	Endo	rs1358782:Endo
Crotonoyl-CoA	0.00202402	0.139657	0.431708	-0.82836	-1.78771	7	HADHA, ECHS1	rs1358782	rs1358782:Crotonoyl-CoA:Endo	Endo	rs1358782:Endo
Cysteine	0.493805	0.838722	0.0734381	-0.420715	-0.966243	9	GCLM, GCLC	rs1358782	rs1358782:Cysteine:Endo	Endo	rs1358782:Endo
Decanoyl-CoA	0.0780142	0.598109	0.213928	-0.686495	-1.42596	6	HADHB, ACADM, MECR	rs1358782	rs1358782:Decanoyl-CoA:Endo	Endo	rs1358782:Endo
Dihydroceramide	0.697039	0.93401	0.0687943	0.375047	0.82649	6	DEGS2, CERS2	rs1358782	rs1358782:Dihydroceramide:Endo	Endo	rs1358782:Endo
Ethanolamine	0.570439	0.839866	0.0797706	0.389093	0.889374	7	GPCPD1, PLD3, ETNK2, PTDSS2	rs1358782	rs1358782:Ethanolamine:Endo	Endo	rs1358782:Endo
GMP	0.594737	0.854934	0.0637845	-0.403946	-0.899687	8	GMPR2, GMPR, GMPS	rs1358782	rs1358782:GMP:Endo	Endo	rs1358782:Endo
Glucose 1-Phosphate	0.510526	0.838722	0.0713053	-0.435444	-0.96984	8	PYGM, PYGB	rs1358782	rs1358782:Glucose 1-Phosphate:Endo	Endo	rs1358782:Endo
Glucose 6-Phosphate	0.910369	0.998246	0.044064	-0.29491	-0.636456	7	ISYNA1, GPI, G6PD, HK1, PGM2, PGM1, G6PC3	rs1358782	rs1358782:Glucose 6-Phosphate:Endo	Endo	rs1358782:Endo
Glyceric Acid	0.464692	0.838722	0.0902635	0.444029	0.978506	6	ALDH7A1, ALDH9A1, ALDH2	rs1358782	rs1358782:Glyceric Acid:Endo	Endo	rs1358782:Endo
Glycine	0.284672	0.74179	0.12564	0.430973	1.13718	11	GART, ALAS1	rs1358782	rs1358782:Glycine:Endo	Endo	rs1358782:Endo
Hexanoyl-CoA	0.0491228	0.564912	0.271289	-0.682097	-1.5192	8	HADHB, ACADM, MECR, ACADS	rs1358782	rs1358782:Hexanoyl-CoA:Endo	Endo	rs1358782:Endo
IMP	0.956522	0.998246	0.0538979	0.228668	0.594621	10	AMPD2, CANT1, HPRT1, ATIC	rs1358782	rs1358782:IMP:Endo	Endo	rs1358782:Endo
ITP	0.744501	0.93401	0.0515309	-0.316637	-0.77561	11	PFKL, NME4, PCK1, PCK2, PFKP	rs1358782	rs1358782:ITP:Endo	Endo	rs1358782:Endo
Isocitric Acid	0.123007	0.637413	0.191892	0.633742	1.39658	6	ACO2, IDH1, IDH3B	rs1358782	rs1358782:Isocitric Acid:Endo	Endo	rs1358782:Endo
Malonyl-CoA	0.290265	0.74179	0.103197	-0.512027	-1.17596	9	ELOVL5, FASN, ACACB, MLYCD, ELOVL7	rs1358782	rs1358782:Malonyl-CoA:Endo	Endo	rs1358782:Endo
Myristoyl-CoA	0.158172	0.637413	0.145516	-0.60971	-1.31584	7	HADHB, ACADM, MECR	rs1358782	rs1358782:Myristoyl-CoA:Endo	Endo	rs1358782:Endo
N10-Formyl-THF	0.159453	0.637413	0.166934	0.599317	1.32071	6	GART, MTHFD1L, MTHFD1, MTFMT, ATIC	rs1358782	rs1358782:N10-Formyl-THF:Endo	Endo	rs1358782:Endo
Nicotinamide Ribotide	0.0720562	0.598109	0.222056	-0.67744	-1.46201	7	NMRK1, NMNAT3, NAMPT, NMNAT1	rs1358782	rs1358782:Nicotinamide Ribotide:Endo	Endo	rs1358782:Endo
Nicotinic Acid Mononucleotide	0.264184	0.729294	0.10925	-0.573304	-1.19084	6	NMRK1, NMNAT3, NMNAT1	rs1358782	rs1358782:Nicotinic Acid Mononucleotide:Endo	Endo	rs1358782:Endo
Oxaloacetic Acid	0.990741	0.998246	0.052805	0.201992	0.482515	8	GOT2, GOT1, CS	rs1358782	rs1358782:Oxaloacetic Acid:Endo	Endo	rs1358782:Endo
Palmitic Acid	0.184397	0.637413	0.134273	-0.627813	-1.30407	6	ACSL5, ACSL3, PPT1, FASN	rs1358782	rs1358782:Palmitic Acid:Endo	Endo	rs1358782:Endo
Phosphatidylserine	0.95922	0.998246	0.0420772	-0.258107	-0.536131	6	MBOAT2	rs1358782	rs1358782:Phosphatidylserine:Endo	Endo	rs1358782:Endo
Phosphoribosyl Pyrophosphate	0.352837	0.822301	0.0916795	-0.536609	-1.11462	6	NAMPT, PRPS2, PRPS1	rs1358782	rs1358782:Phosphoribosyl Pyrophosphate:Endo	Endo	rs1358782:Endo
Propanoyl-CoA	0.541147	0.839866	0.086795	0.342692	0.930313	12	DBT, SCP2, ACSS2, ACAA2, PCCB, PCCA	rs1358782	rs1358782:Propanoyl-CoA:Endo	Endo	rs1358782:Endo
Retinal	0.994728	0.998246	0.0400032	-0.200599	-0.432919	7	RDH13, RDH10, ALDH1A1, RDH11, ALDH1A2, DHRS3, DHRS4	rs1358782	rs1358782:Retinal:Endo	Endo	rs1358782:Endo
Retinol	0.951389	0.998246	0.0546808	0.253386	0.605282	8	RETSAT, DHRS4, DHRS3	rs1358782	rs1358782:Retinol:Endo	Endo	rs1358782:Endo
Ribose 5-Phosphate	0.471132	0.838722	0.0902635	0.427513	0.977192	7	TKT, PGM1, PGM2, RBKS, RPIA	rs1358782	rs1358782:Ribose 5-Phosphate:Endo	Endo	rs1358782:Endo
SM(d18:0/22:1)	0.735763	0.93401	0.0661326	0.35876	0.790598	6	SGMS1, SMPD1	rs1358782	rs1358782:SM(d18:0/22:1):Endo	Endo	rs1358782:Endo
Serine	0.889474	0.998246	0.0450443	-0.290494	-0.647002	8	SPTLC1, SHMT2, PTDSS1	rs1358782	rs1358782:Serine:Endo	Endo	rs1358782:Endo
Sphinganine	0.315044	0.776359	0.0982123	-0.495281	-1.1375	9	KDSR, SPHK2, CERS6, ASAH1	rs1358782	rs1358782:Sphinganine:Endo	Endo	rs1358782:Endo
Sphingosine	0.502655	0.838722	0.0725352	-0.416957	-0.957614	9	SPHK2, CERS6, ACER2, ASAH1	rs1358782	rs1358782:Sphingosine:Endo	Endo	rs1358782:Endo
Succinyl-CoA	0.84007	0.984835	0.0477342	-0.327968	-0.7078	7	DLST	rs1358782	rs1358782:Succinyl-CoA:Endo	Endo	rs1358782:Endo
Thiamine Diphosphate	0.168981	0.637413	0.16318	0.546292	1.30497	8	AK2, PDHB, OGDH, NTPCR	rs1358782	rs1358782:Thiamine Diphosphate:Endo	Endo	rs1358782:Endo
UDP-alpha-D-galactose	0.226545	0.710526	0.138022	0.477981	1.20118	9	COLGALT1, COLGALT2, PLOD3, GALE, UGT8	rs1358782	rs1358782:UDP-alpha-D-galactose:Endo	Endo	rs1358782:Endo
UDP-glucose	0.0949074	0.637413	0.222056	0.589716	1.4087	8	UGP2, PLOD3, GYS1, GALE, UGCG	rs1358782	rs1358782:UDP-glucose:Endo	Endo	rs1358782:Endo
UMP	0.998246	0.998246	0.0397596	-0.16963	-0.377807	8	UCKL1, CMPK2	rs1358782	rs1358782:UMP:Endo	Endo	rs1358782:Endo
UTP	0.7254	0.93401	0.0670513	0.308351	0.801828	10	CTPS2, UGP2, NME6, CTPS1, PFKM	rs1358782	rs1358782:UTP:Endo	Endo	rs1358782:Endo
Ubiquinone-1	0.72695	0.93401	0.054794	-0.380706	-0.790788	6	NDUFS8	rs1358782	rs1358782:Ubiquinone-1:Endo	Endo	rs1358782:Endo
beta-Alanine	0.963504	0.998246	0.0564118	0.223666	0.590172	11	ALDH7A1, CSAD, ALDH9A1, ALDH2	rs1358782	rs1358782:beta-Alanine:Endo	Endo	rs1358782:Endo
dADP	0.385681	0.838722	0.10208	0.460758	1.05318	7	AK2, NME6, PKM	rs1358782	rs1358782:dADP:Endo	Endo	rs1358782:Endo
gamma-Aminobutyric Acid	0.79823	0.966279	0.0503964	-0.317207	-0.747942	10	CNDP2, GAD1, CNDP1, ALDH3A2, GATM	rs1358782	rs1358782:gamma-Aminobutyric Acid:Endo	Endo	rs1358782:Endo
trans,trans-Farnesyl Diphosphate	0.103691	0.637413	0.183024	-0.657104	-1.41812	7	FDPS, DHDDS, FNTA, PDSS2	rs1358782	rs1358782:trans,trans-Farnesyl Diphosphate:Endo	Endo	rs1358782:Endo
(S)-Methylmalonate Semialdehyde	0.560694	0.866601	0.0713053	0.414688	0.929188	8	ALDH7A1, HADH, ALDH3A2, HIBADH	rs1532278	rs1532278:(S)-Methylmalonate Semialdehyde:Endo	Endo	rs1532278:Endo
1-Acyl-sn-glycero-3-phosphocholine	0.128972	0.866601	0.168238	0.55176	1.3597	11	LPCAT3, PLA2G4A, PLA2G6, LPCAT1, LPCAT2, PLA2G15	rs1532278	rs1532278:1-Acyl-sn-glycero-3-phosphocholine:Endo	Endo	rs1532278:Endo
1-Acyl-sn-glycero-3-phosphoethanolamine	0.318786	0.866601	0.101714	0.491687	1.14277	9	LPCAT3, PLA2G4A, PLA2G6, MBOAT1	rs1532278	rs1532278:1-Acyl-sn-glycero-3-phosphoethanolamine:Endo	Endo	rs1532278:Endo
1-Acyl-sn-glycerol 3-Phosphate	0.489564	0.866601	0.0774768	0.417139	0.969508	9	AGPAT1, AGPAT4, AGPAT2, MBOAT1, AGPAT5	rs1532278	rs1532278:1-Acyl-sn-glycerol 3-Phosphate:Endo	Endo	rs1532278:Endo
1-Organyl-2-lyso-sn-glycero-3-phosphocholine	0.791908	0.881316	0.0546808	0.327915	0.734756	8	PLA2G4A, PLA2G6, LPCAT1, LPCAT2	rs1532278	rs1532278:1-Organyl-2-lyso-sn-glycero-3-phosphocholine:Endo	Endo	rs1532278:Endo
1-Radyl-2-acyl-sn-glycero-3-phosphocholine	0.302505	0.866601	0.10592	0.538982	1.15855	7	PLA2G4A, PLA2G6, LPCAT1, LPCAT2	rs1532278	rs1532278:1-Radyl-2-acyl-sn-glycero-3-phosphocholine:Endo	Endo	rs1532278:Endo
1D-myo-Inositol 1,3,4,5-Tetrakisphosphate	0.689441	0.866601	0.0646485	-0.36732	-0.807661	7	IPMK, ITPKB, ITPK1, ITPKC	rs1532278	rs1532278:1D-myo-Inositol 1,3,4,5-Tetrakisphosphate:Endo	Endo	rs1532278:Endo
3',5' Cyclic AMP	0.525617	0.866601	0.0738053	0.400582	0.931025	9	ADCY3, ADCY9, ADCY10, ADCY4	rs1532278	rs1532278:3',5' Cyclic AMP:Endo	Endo	rs1532278:Endo
3',5' Cyclic GMP	0.307527	0.866601	0.111918	-0.456243	-1.12554	10	GUCY1A2, ADCY6	rs1532278	rs1532278:3',5' Cyclic GMP:Endo	Endo	rs1532278:Endo
3-Methyl Pyruvic Acid	0.132911	0.866601	0.176694	-0.653305	-1.363	6	LDHB	rs1532278	rs1532278:3-Methyl Pyruvic Acid:Endo	Endo	rs1532278:Endo
3-Methylbut-2-enoyl-CoA	0.658228	0.866601	0.0678338	-0.411465	-0.858447	6	IVD, HADHA	rs1532278	rs1532278:3-Methylbut-2-enoyl-CoA:Endo	Endo	rs1532278:Endo
3-Oxohexanoyl-CoA	0.42029	0.866601	0.0905429	-0.477565	-1.05007	7	HADHB, ACAA2, HADHA	rs1532278	rs1532278:3-Oxohexanoyl-CoA:Endo	Endo	rs1532278:Endo
3alpha,7alpha-Dihydroxy-5beta-cholestanoic Acid	0.600379	0.866601	0.0670513	0.434564	0.898647	6	ALDH7A1, ALDH3A2, ALDH9A1	rs1532278	rs1532278:3alpha,7alpha-Dihydroxy-5beta-cholestanoic Acid:Endo	Endo	rs1532278:Endo
5-Hydroxyindoleacetaldehyde	0.628788	0.866601	0.0647943	0.42509	0.879055	6	ALDH7A1, ALDH3A2, ALDH9A1	rs1532278	rs1532278:5-Hydroxyindoleacetaldehyde:Endo	Endo	rs1532278:Endo
Acetaldehyde	0.697723	0.866601	0.0640704	-0.362766	-0.797649	7	ALDH2, PTS	rs1532278	rs1532278:Acetaldehyde:Endo	Endo	rs1532278:Endo
Acetoacetyl-CoA	0.778468	0.880562	0.0588438	-0.326935	-0.748191	8	HADHB, ACAA2	rs1532278	rs1532278:Acetoacetyl-CoA:Endo	Endo	rs1532278:Endo
Adenosine 3',5'-Bisphosphate	0.677895	0.866601	0.0662842	-0.346331	-0.827894	9	CHST15, SULT2B1	rs1532278	rs1532278:Adenosine 3',5'-Bisphosphate:Endo	Endo	rs1532278:Endo
Aflatoxin B1exo-8,9-epoxide-GSH	0.906542	0.929607	0.04707	0.261079	0.643376	11	MGST2, GSTM2, GSTO1, GSTA4	rs1532278	rs1532278:Aflatoxin B1exo-8,9-epoxide-GSH:Endo	Endo	rs1532278:Endo
Arachidonic Acid	0.267823	0.866601	0.113787	0.552049	1.18664	7	PLA2G4A, PLA2G6, CYP2U1, PTGS2	rs1532278	rs1532278:Arachidonic Acid:Endo	Endo	rs1532278:Endo
Arginine	0.871636	0.929607	0.0535669	-0.298193	-0.682415	8	NOS3, NOS1	rs1532278	rs1532278:Arginine:Endo	Endo	rs1532278:Endo
Aspartic Acid	0.127103	0.866601	0.169571	0.5537	1.36448	11	GOT1, PAICS, DARS2, CSAD, ASRGL1, ASS1	rs1532278	rs1532278:Aspartic Acid:Endo	Endo	rs1532278:Endo
Butanoyl-CoA	0.0148718	0.264118	0.38073	-0.723446	-1.65561	8	HADHB, ACADM, ACADSB, ACAA2, ACADS	rs1532278	rs1532278:Butanoyl-CoA:Endo	Endo	rs1532278:Endo
CDP	0.694497	0.866601	0.0601186	0.355881	0.827132	9	PFKP, PFKM, NME6, DOLK	rs1532278	rs1532278:CDP:Endo	Endo	rs1532278:Endo
CMP	0.322034	0.866601	0.100633	0.444444	1.11797	12	CMPK1, CRLS1, ST6GALNAC4	rs1532278	rs1532278:CMP:Endo	Endo	rs1532278:Endo
Cholesterol	0.919255	0.929607	0.0511148	-0.275576	-0.630656	8	SULT2B1, DHCR7	rs1532278	rs1532278:Cholesterol:Endo	Endo	rs1532278:Endo
Choline	0.581439	0.866601	0.0686326	0.44261	0.915286	6	PLD3, PLD2	rs1532278	rs1532278:Choline:Endo	Endo	rs1532278:Endo
Choline Phosphate	0.742616	0.868483	0.0619763	-0.369972	-0.77188	6	PCYT1A, SMPD1	rs1532278	rs1532278:Choline Phosphate:Endo	Endo	rs1532278:Endo
Crotonoyl-CoA	0.36853	0.866601	0.0982123	-0.494937	-1.08827	7	ACADSB, ACADS, HADHA	rs1532278	rs1532278:Crotonoyl-CoA:Endo	Endo	rs1532278:Endo
Cysteine	0.394687	0.866601	0.0891647	0.458448	1.06552	9	GOT1, GCLM	rs1532278	rs1532278:Cysteine:Endo	Endo	rs1532278:Endo
Decanoyl-CoA	0.0153112	0.264118	0.38073	-0.789991	-1.64817	6	HADHB, ACADM, ACAA2	rs1532278	rs1532278:Decanoyl-CoA:Endo	Endo	rs1532278:Endo
Dihydroceramide	0.189873	0.866601	0.145516	-0.613282	-1.2795	6	DEGS2, ASAH1	rs1532278	rs1532278:Dihydroceramide:Endo	Endo	rs1532278:Endo
Ethanolamine	0.520231	0.866601	0.0751182	0.45048	0.968314	7	PLD3, PLD2, ETNK2	rs1532278	rs1532278:Ethanolamine:Endo	Endo	rs1532278:Endo
GMP	0.682081	0.866601	0.0617054	0.370011	0.829081	8	GUK1, ENTPD5, GMPS, LIG1	rs1532278	rs1532278:GMP:Endo	Endo	rs1532278:Endo
Glucose 1-Phosphate	0.488613	0.866601	0.0822055	-0.43075	-0.985772	8	PGM2, PGM1, PYGB	rs1532278	rs1532278:Glucose 1-Phosphate:Endo	Endo	rs1532278:Endo
Glucose 6-Phosphate	0.36853	0.866601	0.0982123	-0.49435	-1.08698	7	PGM2, G6PD, PGM1	rs1532278	rs1532278:Glucose 6-Phosphate:Endo	Endo	rs1532278:Endo
Glyceric Acid	0.774621	0.880562	0.0549074	0.363212	0.751096	6	ALDH7A1, ALDH3A2, ALDH9A1	rs1532278	rs1532278:Glyceric Acid:Endo	Endo	rs1532278:Endo
Glycine	0.847966	0.928724	0.0564118	-0.283133	-0.721456	11	ANPEP, ALAS1, GATM, DLD, GCAT, SHMT1, GSS, SHMT2, GLDC, GART, PIPOX	rs1532278	rs1532278:Glycine:Endo	Endo	rs1532278:Endo
Hexanoyl-CoA	0.00471568	0.198127	0.407018	-0.77353	-1.77023	8	HADHB, ACADM, ACADSB, ACAA2, ACADS	rs1532278	rs1532278:Hexanoyl-CoA:Endo	Endo	rs1532278:Endo
IMP	0.921788	0.929607	0.0461379	0.252474	0.604483	10	ENTPD5, ATIC, ITPA, AMPD3	rs1532278	rs1532278:IMP:Endo	Endo	rs1532278:Endo
ITP	0.715888	0.866601	0.0579755	0.334055	0.82321	11	PFKP, SUCLG2, ITPA, PFKM, NME6	rs1532278	rs1532278:ITP:Endo	Endo	rs1532278:Endo
Isocitric Acid	0.386364	0.866601	0.0902635	0.517217	1.06957	6	IDH3G, ACO2, IDH2, IDH3B	rs1532278	rs1532278:Isocitric Acid:Endo	Endo	rs1532278:Endo
Malonyl-CoA	0.685009	0.866601	0.0607719	0.359648	0.835887	9	ELOVL1, ELOVL7	rs1532278	rs1532278:Malonyl-CoA:Endo	Endo	rs1532278:Endo
Myristoyl-CoA	0.0890269	0.866601	0.216543	-0.650026	-1.42927	7	HADHB, ACADM, ACAA2	rs1532278	rs1532278:Myristoyl-CoA:Endo	Endo	rs1532278:Endo
N10-Formyl-THF	0.920455	0.929607	0.0469759	0.292706	0.605296	6	ATIC, MTHFD1, MTHFD1L, GART	rs1532278	rs1532278:N10-Formyl-THF:Endo	Endo	rs1532278:Endo
Nicotinamide Ribotide	0.929607	0.929607	0.0506004	-0.278246	-0.611805	7	NAMPT	rs1532278	rs1532278:Nicotinamide Ribotide:Endo	Endo	rs1532278:Endo
Nicotinic Acid Mononucleotide	0.63447	0.866601	0.0643583	0.423621	0.876018	6	NMNAT3, NMNAT1	rs1532278	rs1532278:Nicotinic Acid Mononucleotide:Endo	Endo	rs1532278:Endo
Oxaloacetic Acid	0.627329	0.866601	0.0692836	-0.378995	-0.867331	8	MDH1, GOT2, PCK1	rs1532278	rs1532278:Oxaloacetic Acid:Endo	Endo	rs1532278:Endo
Palmitic Acid	0.0057428	0.198127	0.407018	-0.826688	-1.72473	6	ACSL3, ACSL5, PNPLA4	rs1532278	rs1532278:Palmitic Acid:Endo	Endo	rs1532278:Endo
Phosphatidylserine	0.276371	0.866601	0.117766	-0.568352	-1.18576	6	MBOAT2, PISD	rs1532278	rs1532278:Phosphatidylserine:Endo	Endo	rs1532278:Endo
Phosphoribosyl Pyrophosphate	0.445148	0.866601	0.0883594	-0.496602	-1.03607	6	NAMPT, PRPS1, PRPS2, NAPRT	rs1532278	rs1532278:Phosphoribosyl Pyrophosphate:Endo	Endo	rs1532278:Endo
Propanoyl-CoA	0.0328786	0.453724	0.321776	-0.601931	-1.58243	12	ALDH6A1, HADHB, ACAA2, ACSS1, ACSS3, ACADS	rs1532278	rs1532278:Propanoyl-CoA:Endo	Endo	rs1532278:Endo
Retinal	0.292871	0.866601	0.107972	0.543568	1.16841	7	RDH13, DHRS3, ALDH1A1, DHRS4, ALDH1A2, RDH10	rs1532278	rs1532278:Retinal:Endo	Endo	rs1532278:Endo
Retinol	0.621118	0.866601	0.0697793	-0.384338	-0.879558	8	DGAT1, PNPLA4	rs1532278	rs1532278:Retinol:Endo	Endo	rs1532278:Endo
Ribose 5-Phosphate	0.349896	0.866601	0.101351	-0.505811	-1.11218	7	RBKS, PGM2, PRPS1, PGM1, PRPS2	rs1532278	rs1532278:Ribose 5-Phosphate:Endo	Endo	rs1532278:Endo
SM(d18:0/22:1)	0.521097	0.866601	0.0797706	-0.457501	-0.954493	6	SGMS1, SMPD1, SGMS2	rs1532278	rs1532278:SM(d18:0/22:1):Endo	Endo	rs1532278:Endo
Serine	0.657033	0.866601	0.0635008	0.376521	0.843667	8	SPTLC2, PTDSS2, SHMT2, SHMT1	rs1532278	rs1532278:Serine:Endo	Endo	rs1532278:Endo
Sphinganine	0.730526	0.868483	0.0626618	-0.329484	-0.787621	9	SGPP2, ASAH1, KDSR	rs1532278	rs1532278:Sphinganine:Endo	Endo	rs1532278:Endo
Sphingosine	0.423158	0.866601	0.0911073	-0.431793	-1.03219	9	SGPP2, ASAH1, ACER2	rs1532278	rs1532278:Sphingosine:Endo	Endo	rs1532278:Endo
Succinyl-CoA	0.1079	0.866601	0.188204	0.638263	1.37196	7	DLST, OXCT1, SUCLG2	rs1532278	rs1532278:Succinyl-CoA:Endo	Endo	rs1532278:Endo
Thiamine Diphosphate	0.227743	0.866601	0.130106	-0.533458	-1.22082	8	PDHA1, PDHB	rs1532278	rs1532278:Thiamine Diphosphate:Endo	Endo	rs1532278:Endo
UDP-alpha-D-galactose	0.248577	0.866601	0.117766	0.530781	1.23363	9	COLGALT1, B4GALT2, UGT8, B4GALT6	rs1532278	rs1532278:UDP-alpha-D-galactose:Endo	Endo	rs1532278:Endo
UDP-glucose	0.706004	0.866601	0.0635008	-0.352324	-0.806295	8	UGDH, UGCG, ENPP1, UGP2, PLOD3, GALE, GYS1, GYG1	rs1532278	rs1532278:UDP-glucose:Endo	Endo	rs1532278:Endo
UMP	0.487476	0.866601	0.0785029	0.444216	0.995349	8	CMPK1, ENTPD5, DPAGT1	rs1532278	rs1532278:UMP:Endo	Endo	rs1532278:Endo
UTP	0.435754	0.866601	0.0826646	0.429616	1.0286	10	PFKP, CTPS1, PFKM, NME6	rs1532278	rs1532278:UTP:Endo	Endo	rs1532278:Endo
Ubiquinone-1	0.179325	0.866601	0.15017	-0.619767	-1.29303	6	NDUFV1, NDUFV2, NDUFS3, NDUFS7, NDUFS8	rs1532278	rs1532278:Ubiquinone-1:Endo	Endo	rs1532278:Endo
beta-Alanine	0.364486	0.866601	0.0928481	0.442813	1.09122	11	ALDH7A1, CNDP2, ALDH3A2, CSAD, ALDH9A1	rs1532278	rs1532278:beta-Alanine:Endo	Endo	rs1532278:Endo
dADP	0.643545	0.866601	0.0645031	0.403313	0.866928	7	PKM, AK5, NME6	rs1532278	rs1532278:dADP:Endo	Endo	rs1532278:Endo
gamma-Aminobutyric Acid	0.307263	0.866601	0.102822	0.479702	1.14852	10	ALDH7A1, CNDP2, ALDH3A2, ALDH9A1	rs1532278	rs1532278:gamma-Aminobutyric Acid:Endo	Endo	rs1532278:Endo
trans,trans-Farnesyl Diphosphate	0.695652	0.866601	0.0642141	-0.365501	-0.803662	7	FNTA, DHDDS, PDSS2, FNTB	rs1532278	rs1532278:trans,trans-Farnesyl Diphosphate:Endo	Endo	rs1532278:Endo
(S)-Methylmalonate Semialdehyde	0.00914466	0.157745	0.38073	0.741287	1.64643	8	HADH, ALDH3A2, ALDH2, ALDH6A1, ALDH9A1, ALDH7A1, HIBADH	rs1582763	rs1582763:(S)-Methylmalonate Semialdehyde:Endo	Endo	rs1582763:Endo
1-Acyl-sn-glycero-3-phosphocholine	0.133995	0.385236	0.191892	-0.516234	-1.34766	11	LPCAT3, PLA2G4C, LYPLA1, LCAT, LPCAT1, PLA2G4A	rs1582763	rs1582763:1-Acyl-sn-glycero-3-phosphocholine:Endo	Endo	rs1582763:Endo
1-Acyl-sn-glycero-3-phosphoethanolamine	0.86165	0.943712	0.0615707	-0.275135	-0.673448	9	LPCAT3, PLA2G4C, LYPLA1	rs1582763	rs1582763:1-Acyl-sn-glycero-3-phosphoethanolamine:Endo	Endo	rs1582763:Endo
1-Acyl-sn-glycerol 3-Phosphate	0.310169	0.629462	0.096563	0.489856	1.13121	9	AGPAT3, MBOAT2	rs1582763	rs1582763:1-Acyl-sn-glycerol 3-Phosphate:Endo	Endo	rs1582763:Endo
1-Organyl-2-lyso-sn-glycero-3-phosphocholine	0.682131	0.913003	0.0562941	0.378679	0.841064	8	PAFAH1B1, PLA2G6	rs1582763	rs1582763:1-Organyl-2-lyso-sn-glycero-3-phosphocholine:Endo	Endo	rs1582763:Endo
1-Radyl-2-acyl-sn-glycero-3-phosphocholine	0.96875	0.994226	0.0432769	0.265974	0.557983	7	CHPT1, PLA2G6	rs1582763	rs1582763:1-Radyl-2-acyl-sn-glycero-3-phosphocholine:Endo	Endo	rs1582763:Endo
1D-myo-Inositol 1,3,4,5-Tetrakisphosphate	0.554585	0.86969	0.0782955	-0.387473	-0.896018	7	ITPKA, ITPK1	rs1582763	rs1582763:1D-myo-Inositol 1,3,4,5-Tetrakisphosphate:Endo	Endo	rs1582763:Endo
3',5' Cyclic AMP	0.520339	0.834963	0.0686326	0.41403	0.956103	9	ADCY9, ADCY6, ADCY7	rs1582763	rs1582763:3',5' Cyclic AMP:Endo	Endo	rs1582763:Endo
3',5' Cyclic GMP	0.168333	0.437433	0.13649	0.537178	1.2804	10	ADCY9, GUCY1A2, ADCY6, ADCY7	rs1582763	rs1582763:3',5' Cyclic GMP:Endo	Endo	rs1582763:Endo
3-Methyl Pyruvic Acid	0.645872	0.909493	0.0619763	0.426047	0.860451	6	LDHB, BCKDHB, CTH	rs1582763	rs1582763:3-Methyl Pyruvic Acid:Endo	Endo	rs1582763:Endo
3-Methylbut-2-enoyl-CoA	1	1	0.0497903	-0.189852	-0.407833	6	EHHADH, MCCC1	rs1582763	rs1582763:3-Methylbut-2-enoyl-CoA:Endo	Endo	rs1582763:Endo
3-Oxohexanoyl-CoA	0.106618	0.350315	0.184706	0.66384	1.39266	7	HADHB, HADH, ACAT2, ACAA2, HADHA	rs1582763	rs1582763:3-Oxohexanoyl-CoA:Endo	Endo	rs1582763:Endo
3alpha,7alpha-Dihydroxy-5beta-cholestanoic Acid	0.00614987	0.157745	0.407018	0.821656	1.65943	6	ALDH3A2, ALDH2, CYP27A1, ALDH9A1, ALDH7A1	rs1582763	rs1582763:3alpha,7alpha-Dihydroxy-5beta-cholestanoic Acid:Endo	Endo	rs1582763:Endo
5-Hydroxyindoleacetaldehyde	0.0844037	0.306519	0.208955	0.701932	1.41763	6	ALDH3A2, ALDH2, ALDH9A1, ALDH7A1, MAOA	rs1582763	rs1582763:5-Hydroxyindoleacetaldehyde:Endo	Endo	rs1582763:Endo
Acetaldehyde	0.0827206	0.306519	0.2114	0.684416	1.43582	7	PTS, ALDH3A2, ALDH2, ALDH9A1, ALDH7A1	rs1582763	rs1582763:Acetaldehyde:Endo	Endo	rs1582763:Endo
Acetoacetyl-CoA	0.11512	0.361059	0.170932	0.621221	1.37976	8	HADHB, HADH, ACAT2, ACAA2, HMGCS1	rs1582763	rs1582763:Acetoacetyl-CoA:Endo	Endo	rs1582763:Endo
Adenosine 3',5'-Bisphosphate	0.946602	0.994226	0.0571259	-0.224656	-0.549889	9	CHST3	rs1582763	rs1582763:Adenosine 3',5'-Bisphosphate:Endo	Endo	rs1582763:Endo
Aflatoxin B1exo-8,9-epoxide-GSH	0.714524	0.913003	0.052805	0.337386	0.820369	11	GSTA4, MGST2, GSTM3, GSTP1, MGST1, MGST3	rs1582763	rs1582763:Aflatoxin B1exo-8,9-epoxide-GSH:Endo	Endo	rs1582763:Endo
Arachidonic Acid	0.0742358	0.30131	0.245042	-0.657118	-1.51956	7	PTGS2, ALOX5, CYP2U1, PLA2G4C	rs1582763	rs1582763:Arachidonic Acid:Endo	Endo	rs1582763:Endo
Arginine	0.183849	0.437433	0.132147	0.572673	1.27193	8	NOS1, GATM, AZIN2, CARNS1, RARS2	rs1582763	rs1582763:Arginine:Endo	Endo	rs1582763:Endo
Aspartic Acid	0.437396	0.829897	0.0766747	0.421169	1.02409	11	ASRGL1, PAICS, GAD1, GAD2	rs1582763	rs1582763:Aspartic Acid:Endo	Endo	rs1582763:Endo
Butanoyl-CoA	0.0206931	0.160052	0.352488	0.70467	1.56511	8	HADHB, ACADM, ACADS, ACAT2, ACAA2	rs1582763	rs1582763:Butanoyl-CoA:Endo	Endo	rs1582763:Endo
CDP	0.827119	0.943712	0.0467883	0.315637	0.728888	9	CMPK2, RRM1, PFKM, DOLK	rs1582763	rs1582763:CDP:Endo	Endo	rs1582763:Endo
CMP	0.0564784	0.29977	0.245042	0.594554	1.495	12	UCK1, CMPK2, CRLS1, CHPT1, CEPT1, PGS1	rs1582763	rs1582763:CMP:Endo	Endo	rs1582763:Endo
Cholesterol	0.261283	0.546318	0.130106	-0.502324	-1.19148	8	LIPA, STS, CYP46A1, SOAT1, SULT2B1, DHCR24	rs1582763	rs1582763:Cholesterol:Endo	Endo	rs1582763:Endo
Choline	0.38512	0.759237	0.0988903	-0.49699	-1.06762	6	GPCPD1, PLD3	rs1582763	rs1582763:Choline:Endo	Endo	rs1582763:Endo
Choline Phosphate	0.974312	0.994226	0.0429311	0.263877	0.53293	6	SMPD4, SMPD1, SMPD2, SMPD3	rs1582763	rs1582763:Choline Phosphate:Endo	Endo	rs1582763:Endo
Crotonoyl-CoA	0.836397	0.943712	0.0499914	0.339544	0.712324	7	ACADS, HADHA, ACOX3	rs1582763	rs1582763:Crotonoyl-CoA:Endo	Endo	rs1582763:Endo
Cysteine	0.179612	0.437433	0.161979	-0.52925	-1.29544	9	GGCT, CARS2, PPCS, GOT1	rs1582763	rs1582763:Cysteine:Endo	Endo	rs1582763:Endo
Decanoyl-CoA	0.0333798	0.209382	0.321776	0.747129	1.50891	6	HADHB, ACADM, ACAA2	rs1582763	rs1582763:Decanoyl-CoA:Endo	Endo	rs1582763:Endo
Dihydroceramide	0.979817	0.994226	0.0426734	0.247819	0.500499	6	CERS5, ASAH1, DEGS1	rs1582763	rs1582763:Dihydroceramide:Endo	Endo	rs1582763:Endo
Ethanolamine	0.0895197	0.308843	0.222056	-0.639268	-1.47829	7	ETNK1, GPCPD1, PLD3	rs1582763	rs1582763:Ethanolamine:Endo	Endo	rs1582763:Endo
GMP	0.24228	0.522417	0.135741	-0.51003	-1.20976	8	HPRT1, GMPR2, ENTPD5	rs1582763	rs1582763:GMP:Endo	Endo	rs1582763:Endo
Glucose 1-Phosphate	0.445017	0.829897	0.0772747	0.45868	1.01875	8	UGP2, PYGM, PYGB, PYGL	rs1582763	rs1582763:Glucose 1-Phosphate:Endo	Endo	rs1582763:Endo
Glucose 6-Phosphate	0.463235	0.829897	0.0787114	0.489938	1.02783	7	GPI, G6PD, ISYNA1, PGM2, HK1	rs1582763	rs1582763:Glucose 6-Phosphate:Endo	Endo	rs1582763:Endo
Glyceric Acid	0.023196	0.160052	0.352488	0.767379	1.54981	6	ALDH3A2, ALDH2, ALDH9A1, ALDH7A1, GRHPR	rs1582763	rs1582763:Glyceric Acid:Endo	Endo	rs1582763:Endo
Glycine	0.0138619	0.160052	0.38073	0.660818	1.60681	11	GATM, DLD, GART, ANPEP, SHMT1, GSS	rs1582763	rs1582763:Glycine:Endo	Endo	rs1582763:Endo
Hexanoyl-CoA	0.00876098	0.157745	0.38073	0.744579	1.65375	8	HADHB, ACADM, ACADS, ACAA2	rs1582763	rs1582763:Hexanoyl-CoA:Endo	Endo	rs1582763:Endo
IMP	0.475124	0.829897	0.0940503	-0.385845	-0.97683	10	HPRT1, AMPD2, CANT1, GMPR2, ENTPD5	rs1582763	rs1582763:IMP:Endo	Endo	rs1582763:Endo
ITP	0.17866	0.437433	0.164406	-0.482005	-1.2583	11	SUCLA2, PFKP, NME6, SUCLG2, PFKL	rs1582763	rs1582763:ITP:Endo	Endo	rs1582763:Endo
Isocitric Acid	0.0722101	0.30131	0.248911	-0.719673	-1.54598	6	IDH3B, IDH3G	rs1582763	rs1582763:Isocitric Acid:Endo	Endo	rs1582763:Endo
Malonyl-CoA	0.235437	0.522417	0.1396	-0.497818	-1.21851	9	ELOVL5, ELOVL4	rs1582763	rs1582763:Malonyl-CoA:Endo	Endo	rs1582763:Endo
Myristoyl-CoA	0.0224136	0.160052	0.352488	0.738876	1.55008	7	HADHB, ACADM, ACAA2	rs1582763	rs1582763:Myristoyl-CoA:Endo	Endo	rs1582763:Endo
N10-Formyl-THF	0.594495	0.875302	0.0659816	0.445373	0.899482	6	MTHFD1L, GART, ATIC	rs1582763	rs1582763:N10-Formyl-THF:Endo	Endo	rs1582763:Endo
Nicotinamide Ribotide	0.840611	0.943712	0.0577309	-0.294807	-0.681731	7	NMRK1, NAMPT, NMNAT3	rs1582763	rs1582763:Nicotinamide Ribotide:Endo	Endo	rs1582763:Endo
Nicotinic Acid Mononucleotide	0.669584	0.913003	0.0687943	-0.381016	-0.818485	6	NAPRT, NMRK1	rs1582763	rs1582763:Nicotinic Acid Mononucleotide:Endo	Endo	rs1582763:Endo
Oxaloacetic Acid	0.688836	0.913003	0.0714786	-0.344105	-0.816197	8	CS, GOT1, MDH1	rs1582763	rs1582763:Oxaloacetic Acid:Endo	Endo	rs1582763:Endo
Palmitic Acid	0.0623853	0.30131	0.245042	0.723499	1.46119	6	ACSL3, ACSL4, PPT1, FASN	rs1582763	rs1582763:Palmitic Acid:Endo	Endo	rs1582763:Endo
Phosphatidylserine	0.066055	0.30131	0.237794	0.715488	1.44501	6	MBOAT2, PISD, PTDSS2	rs1582763	rs1582763:Phosphatidylserine:Endo	Endo	rs1582763:Endo
Phosphoribosyl Pyrophosphate	0.0224248	0.160052	0.352488	-0.772351	-1.65914	6	HPRT1, NAPRT, PRPS2, PPAT, NAMPT	rs1582763	rs1582763:Phosphoribosyl Pyrophosphate:Endo	Endo	rs1582763:Endo
Propanoyl-CoA	0.0448505	0.25789	0.276501	0.604691	1.52048	12	HADHB, ACADS, ALDH6A1, PCCB, ACAA2, SCP2	rs1582763	rs1582763:Propanoyl-CoA:Endo	Endo	rs1582763:Endo
Retinal	0.588235	0.875302	0.0665892	0.426381	0.894496	7	RDH11, ALDH1A1, DHRS4, RDH13, DHRS3	rs1582763	rs1582763:Retinal:Endo	Endo	rs1582763:Endo
Retinol	0.59622	0.875302	0.0626618	0.405856	0.901425	8	RETSAT, RDH11	rs1582763	rs1582763:Retinol:Endo	Endo	rs1582763:Endo
Ribose 5-Phosphate	0.19214	0.441921	0.147331	-0.549764	-1.27131	7	TKT, PGM1, PRPS2	rs1582763	rs1582763:Ribose 5-Phosphate:Endo	Endo	rs1582763:Endo
SM(d18:0/22:1)	0.497248	0.829897	0.0749279	0.496693	1.00313	6	SMPD4, SGMS1, SMPD1, SMPD2, SMPD3	rs1582763	rs1582763:SM(d18:0/22:1):Endo	Endo	rs1582763:Endo
Serine	0.769759	0.943712	0.0507028	0.350176	0.777757	8	SPTLC2, PTDSS2, SHMT1	rs1582763	rs1582763:Serine:Endo	Endo	rs1582763:Endo
Sphinganine	0.633898	0.909493	0.0590955	0.376178	0.868693	9	SGPP2, CERS5, ASAH1	rs1582763	rs1582763:Sphinganine:Endo	Endo	rs1582763:Endo
Sphingosine	0.849153	0.943712	0.0455878	0.308153	0.711606	9	SGPP2, CERS5, ASAH1	rs1582763	rs1582763:Sphingosine:Endo	Endo	rs1582763:Endo
Succinyl-CoA	0.838428	0.943712	0.057853	-0.295775	-0.683971	7	SUCLA2, OXCT1, SUCLG2	rs1582763	rs1582763:Succinyl-CoA:Endo	Endo	rs1582763:Endo
Thiamine Diphosphate	0.741093	0.929734	0.0678338	-0.322502	-0.764955	8	AK2, TPK1	rs1582763	rs1582763:Thiamine Diphosphate:Endo	Endo	rs1582763:Endo
UDP-alpha-D-galactose	0.122034	0.366102	0.164406	0.592609	1.36849	9	B4GALT5, COLGALT2, COLGALT1, B4GALT2, B4GALT4	rs1582763	rs1582763:UDP-alpha-D-galactose:Endo	Endo	rs1582763:Endo
UDP-glucose	0.706186	0.913003	0.0546808	0.371286	0.824643	8	UGP2, UGDH	rs1582763	rs1582763:UDP-glucose:Endo	Endo	rs1582763:Endo
UMP	0.505155	0.829897	0.0707899	0.433274	0.962323	8	UCK1, CMPK2	rs1582763	rs1582763:UMP:Endo	Endo	rs1582763:Endo
UTP	0.915	0.986484	0.0414044	0.266913	0.636206	10	UGP2, CTPS1	rs1582763	rs1582763:UTP:Endo	Endo	rs1582763:Endo
Ubiquinone-1	0.146608	0.404639	0.170932	-0.635414	-1.36497	6	NDUFS2, NDUFS7, NDUFS3, NDUFS8, NDUFV2	rs1582763	rs1582763:Ubiquinone-1:Endo	Endo	rs1582763:Endo
beta-Alanine	0.0201058	0.160052	0.352488	0.640065	1.55635	11	GAD1, ALDH3A2, ALDH2, UPB1, ALDH9A1, ALDH7A1, GAD2, CNDP2, CARNS1	rs1582763	rs1582763:beta-Alanine:Endo	Endo	rs1582763:Endo
dADP	0.4869	0.829897	0.0852885	-0.414911	-0.959468	7	NME6, AK2	rs1582763	rs1582763:dADP:Endo	Endo	rs1582763:Endo
gamma-Aminobutyric Acid	0.00725756	0.157745	0.407018	0.713872	1.70156	10	GATM, GAD1, ALDH3A2, ALDH2, ALDH9A1, ALDH7A1, GAD2, CNDP2, CARNS1	rs1582763	rs1582763:gamma-Aminobutyric Acid:Endo	Endo	rs1582763:Endo
trans,trans-Farnesyl Diphosphate	0.832721	0.943712	0.0501934	0.341432	0.716285	7	FDFT1, FNTA, PDSS1	rs1582763	rs1582763:trans,trans-Farnesyl Diphosphate:Endo	Endo	rs1582763:Endo
(S)-Methylmalonate Semialdehyde	0.111111	0.861954	0.193813	-0.622693	-1.36699	8	ALDH2, ALDH6A1, HIBADH	rs1846190	rs1846190:(S)-Methylmalonate Semialdehyde:Endo	Endo	rs1846190:Endo
1-Acyl-sn-glycero-3-phosphocholine	0.546559	0.96381	0.0751182	-0.378557	-0.92942	11	PLA2G4A, LPCAT1	rs1846190	rs1846190:1-Acyl-sn-glycero-3-phosphocholine:Endo	Endo	rs1846190:Endo
1-Acyl-sn-glycero-3-phosphoethanolamine	0.36699	0.937864	0.0946646	0.468142	1.08431	9	LPCAT4, LYPLA1	rs1846190	rs1846190:1-Acyl-sn-glycero-3-phosphoethanolamine:Endo	Endo	rs1846190:Endo
1-Acyl-sn-glycerol 3-Phosphate	0.365049	0.937864	0.0949752	0.468696	1.08559	9	AGPAT1, AGPAT4, AGPAT5, LCLAT1, AGPAT2	rs1846190	rs1846190:1-Acyl-sn-glycerol 3-Phosphate:Endo	Endo	rs1846190:Endo
1-Organyl-2-lyso-sn-glycero-3-phosphocholine	0.484277	0.96381	0.0833634	-0.453838	-0.996303	8	PLA2G4A, LPCAT1	rs1846190	rs1846190:1-Organyl-2-lyso-sn-glycero-3-phosphocholine:Endo	Endo	rs1846190:Endo
1-Radyl-2-acyl-sn-glycero-3-phosphocholine	0.0133985	0.445517	0.38073	-0.735877	-1.55171	7	PLA2G4A, LPCAT1, CHPT1	rs1846190	rs1846190:1-Radyl-2-acyl-sn-glycero-3-phosphocholine:Endo	Endo	rs1846190:Endo
1D-myo-Inositol 1,3,4,5-Tetrakisphosphate	0.837895	0.96381	0.0561767	-0.329354	-0.694492	7	ITPKB, ITPKC, IPMK, ITPK1	rs1846190	rs1846190:1D-myo-Inositol 1,3,4,5-Tetrakisphosphate:Endo	Endo	rs1846190:Endo
3',5' Cyclic AMP	0.587269	0.96381	0.0721798	-0.388492	-0.89401	9	ADCY4, ADCY5	rs1846190	rs1846190:3',5' Cyclic AMP:Endo	Endo	rs1846190:Endo
3',5' Cyclic GMP	0.242857	0.930952	0.124434	-0.508451	-1.2055	10	ADCY4, GUCY1A2, ADCY5	rs1846190	rs1846190:3',5' Cyclic GMP:Endo	Endo	rs1846190:Endo
3-Methyl Pyruvic Acid	0.347023	0.937864	0.101351	-0.545667	-1.11794	6	LDHB	rs1846190	rs1846190:3-Methyl Pyruvic Acid:Endo	Endo	rs1846190:Endo
3-Methylbut-2-enoyl-CoA	0.917864	0.96381	0.0508054	-0.293639	-0.601595	6	MCCC2, IVD, ECHS1	rs1846190	rs1846190:3-Methylbut-2-enoyl-CoA:Endo	Endo	rs1846190:Endo
3-Oxohexanoyl-CoA	0.719165	0.96381	0.0584693	0.365813	0.79682	7	HADHA, ACAT1	rs1846190	rs1846190:3-Oxohexanoyl-CoA:Endo	Endo	rs1846190:Endo
3alpha,7alpha-Dihydroxy-5beta-cholestanoic Acid	0.12115	0.861954	0.183024	-0.66869	-1.36998	6	CYP27A1, ALDH2	rs1846190	rs1846190:3alpha,7alpha-Dihydroxy-5beta-cholestanoic Acid:Endo	Endo	rs1846190:Endo
5-Hydroxyindoleacetaldehyde	0.829126	0.96381	0.052913	0.340533	0.705839	6	MAOA, ALDH3A2	rs1846190	rs1846190:5-Hydroxyindoleacetaldehyde:Endo	Endo	rs1846190:Endo
Acetaldehyde	0.557895	0.96381	0.0760837	-0.449734	-0.948331	7	ALDH2	rs1846190	rs1846190:Acetaldehyde:Endo	Endo	rs1846190:Endo
Acetoacetyl-CoA	0.0649895	0.861954	0.257206	-0.688829	-1.51218	8	HMGCS1, OXCT1, ACAA2	rs1846190	rs1846190:Acetoacetyl-CoA:Endo	Endo	rs1846190:Endo
Adenosine 3',5'-Bisphosphate	0.308738	0.937864	0.105125	0.492916	1.14169	9	CHST11, CHST15, CHST7, CHST12	rs1846190	rs1846190:Adenosine 3',5'-Bisphosphate:Endo	Endo	rs1846190:Endo
Aflatoxin B1exo-8,9-epoxide-GSH	0.0126746	0.445517	0.38073	0.688253	1.68238	11	MGST2, GSTO2, MGST1, GSTM2, GSTO1, GSTP1, MGST3, GSTA4, GSTT2B, GSTM3, GSTM4	rs1846190	rs1846190:Aflatoxin B1exo-8,9-epoxide-GSH:Endo	Endo	rs1846190:Endo
Arachidonic Acid	0.0193703	0.445517	0.352488	-0.716446	-1.51073	7	PLA2G4A, ALOX5	rs1846190	rs1846190:Arachidonic Acid:Endo	Endo	rs1846190:Endo
Arginine	0.897143	0.96381	0.0484088	0.281386	0.635326	8	GATM, RARS2	rs1846190	rs1846190:Arginine:Endo	Endo	rs1846190:Endo
Aspartic Acid	0.59252	0.96381	0.0696133	0.372319	0.910106	11	GOT1, PAICS, CAD, GAD2	rs1846190	rs1846190:Aspartic Acid:Endo	Endo	rs1846190:Endo
Butanoyl-CoA	0.907757	0.96381	0.0522693	-0.296409	-0.650702	8	ACAA2, ACADSB, ACADS	rs1846190	rs1846190:Butanoyl-CoA:Endo	Endo	rs1846190:Endo
CDP	0.471845	0.96381	0.0806388	0.431886	1.00033	9	PFKP, RRM1, NME6	rs1846190	rs1846190:CDP:Endo	Endo	rs1846190:Endo
CMP	0.777311	0.96381	0.0596037	-0.3096	-0.768125	12	CHPT1, CRLS1, CEPT1	rs1846190	rs1846190:CMP:Endo	Endo	rs1846190:Endo
Cholesterol	0.0545073	0.861954	0.282013	-0.693095	-1.52154	8	SOAT1, CYP27A1, STS, LIPA	rs1846190	rs1846190:Cholesterol:Endo	Endo	rs1846190:Endo
Choline	0.170874	0.877568	0.147331	0.621237	1.28767	6	PLD2, GPCPD1, CHKA, PLD3	rs1846190	rs1846190:Choline:Endo	Endo	rs1846190:Endo
Choline Phosphate	0.669405	0.96381	0.0656814	-0.407513	-0.834896	6	PCYT1A, SMPD2, SMPD1	rs1846190	rs1846190:Choline Phosphate:Endo	Endo	rs1846190:Endo
Crotonoyl-CoA	0.901053	0.96381	0.052805	-0.302882	-0.638673	7	ACADSB, ACADS, ECHS1	rs1846190	rs1846190:Crotonoyl-CoA:Endo	Endo	rs1846190:Endo
Cysteine	0.598058	0.96381	0.0684715	0.39669	0.918811	9	GOT1, GGCT, GCLM	rs1846190	rs1846190:Cysteine:Endo	Endo	rs1846190:Endo
Decanoyl-CoA	0.540041	0.96381	0.0764767	-0.455795	-0.933813	6	ACAA2	rs1846190	rs1846190:Decanoyl-CoA:Endo	Endo	rs1846190:Endo
Dihydroceramide	0.514563	0.96381	0.0760837	0.46934	0.972824	6	CERS2, DEGS2, ASAH1, DEGS1	rs1846190	rs1846190:Dihydroceramide:Endo	Endo	rs1846190:Endo
Ethanolamine	0.586338	0.96381	0.0683111	0.434563	0.946571	7	PLD2, GPCPD1, PLD3, ETNK1	rs1846190	rs1846190:Ethanolamine:Endo	Endo	rs1846190:Endo
GMP	0.924528	0.96381	0.0514265	-0.286637	-0.62925	8	GMPR, GUK1	rs1846190	rs1846190:GMP:Endo	Endo	rs1846190:Endo
Glucose 1-Phosphate	0.763103	0.96381	0.0603786	-0.348322	-0.764666	8	PGM2, PYGM, PGM1	rs1846190	rs1846190:Glucose 1-Phosphate:Endo	Endo	rs1846190:Endo
Glucose 6-Phosphate	0.136842	0.861954	0.173748	-0.628236	-1.32473	7	PGM2, PGM1	rs1846190	rs1846190:Glucose 6-Phosphate:Endo	Endo	rs1846190:Endo
Glyceric Acid	0.540041	0.96381	0.0764767	-0.455776	-0.933775	6	ALDH2, GLYCTK	rs1846190	rs1846190:Glyceric Acid:Endo	Endo	rs1846190:Endo
Glycine	0.805118	0.96381	0.0549074	0.311297	0.760941	11	GATM, GART, SHMT1, GCAT, ALAS1, SHMT2	rs1846190	rs1846190:Glycine:Endo	Endo	rs1846190:Endo
Hexanoyl-CoA	0.524109	0.96381	0.0791317	-0.440793	-0.967667	8	ACAA2, ACADSB, ACADS	rs1846190	rs1846190:Hexanoyl-CoA:Endo	Endo	rs1846190:Endo
IMP	0.914286	0.96381	0.0507028	-0.270677	-0.641753	10	GMPR, AMPD2, GMPR2, ITPA, ATIC, AMPD3, NUDT16, HPRT1, CANT1, ENTPD5	rs1846190	rs1846190:IMP:Endo	Endo	rs1846190:Endo
ITP	0.913386	0.96381	0.049094	0.264948	0.647645	11	PFKP, NME6	rs1846190	rs1846190:ITP:Endo	Endo	rs1846190:Endo
Isocitric Acid	0.691992	0.96381	0.0640704	-0.398399	-0.816223	6	ACO2	rs1846190	rs1846190:Isocitric Acid:Endo	Endo	rs1846190:Endo
Malonyl-CoA	0.258727	0.937864	0.120433	-0.520109	-1.19689	9	ACACB, ELOVL1, ELOVL5	rs1846190	rs1846190:Malonyl-CoA:Endo	Endo	rs1846190:Endo
Myristoyl-CoA	0.690702	0.96381	0.0603786	0.386437	0.841744	7	ACADVL, ACADM	rs1846190	rs1846190:Myristoyl-CoA:Endo	Endo	rs1846190:Endo
N10-Formyl-THF	0.334702	0.937864	0.103576	-0.556522	-1.14018	6	MTHFD1L, MTFMT	rs1846190	rs1846190:N10-Formyl-THF:Endo	Endo	rs1846190:Endo
Nicotinamide Ribotide	0.917895	0.96381	0.0519512	-0.286563	-0.604261	7	NMNAT2, NAMPT	rs1846190	rs1846190:Nicotinamide Ribotide:Endo	Endo	rs1846190:Endo
Nicotinic Acid Mononucleotide	0.347573	0.937864	0.0978773	0.543551	1.12665	6	NAPRT, NMRK1, NMNAT1, NMNAT3	rs1846190	rs1846190:Nicotinic Acid Mononucleotide:Endo	Endo	rs1846190:Endo
Oxaloacetic Acid	0.750524	0.96381	0.0611693	-0.35502	-0.779371	8	CS, GOT2, MDH2	rs1846190	rs1846190:Oxaloacetic Acid:Endo	Endo	rs1846190:Endo
Palmitic Acid	0.946612	0.96381	0.049391	-0.278078	-0.569715	6	ACSL4	rs1846190	rs1846190:Palmitic Acid:Endo	Endo	rs1846190:Endo
Phosphatidylserine	0.664078	0.96381	0.0633597	0.4098	0.849412	6	LPCAT4, PISD	rs1846190	rs1846190:Phosphatidylserine:Endo	Endo	rs1846190:Endo
Phosphoribosyl Pyrophosphate	0.225243	0.930952	0.126254	0.593119	1.22939	6	NAPRT, PRPS1, HPRT1	rs1846190	rs1846190:Phosphoribosyl Pyrophosphate:Endo	Endo	rs1846190:Endo
Propanoyl-CoA	0.476891	0.96381	0.0843144	-0.394343	-0.978373	12	DBT, ACAA2, ALDH6A1, ACSS2	rs1846190	rs1846190:Propanoyl-CoA:Endo	Endo	rs1846190:Endo
Retinal	0.122105	0.861954	0.184706	-0.641214	-1.3521	7	DHRS3, RDH13, RDH10	rs1846190	rs1846190:Retinal:Endo	Endo	rs1846190:Endo
Retinol	0.190776	0.877568	0.144631	-0.56902	-1.24916	8	DHRS3, RDH13, RDH10	rs1846190	rs1846190:Retinol:Endo	Endo	rs1846190:Endo
Ribose 5-Phosphate	0.833684	0.96381	0.0564118	-0.330826	-0.697596	7	PGM2, PGM1, RPIA, RBKS, PRPS2	rs1846190	rs1846190:Ribose 5-Phosphate:Endo	Endo	rs1846190:Endo
SM(d18:0/22:1)	0.953398	0.96381	0.0465084	0.253846	0.526159	6	SGMS2, SMPD4, SMPD3	rs1846190	rs1846190:SM(d18:0/22:1):Endo	Endo	rs1846190:Endo
Serine	0.442348	0.96381	0.0883594	-0.468701	-1.02893	8	SPTLC2, PTDSS2	rs1846190	rs1846190:Serine:Endo	Endo	rs1846190:Endo
Sphinganine	0.0854369	0.861954	0.213928	0.607261	1.40653	9	KDSR, CERS2	rs1846190	rs1846190:Sphinganine:Endo	Endo	rs1846190:Endo
Sphingosine	0.141748	0.861954	0.16318	0.572405	1.3258	9	ACER2, CERS2	rs1846190	rs1846190:Sphingosine:Endo	Endo	rs1846190:Endo
Succinyl-CoA	0.242105	0.930952	0.126876	-0.575723	-1.214	7	OXCT1, DLD, OGDH	rs1846190	rs1846190:Succinyl-CoA:Endo	Endo	rs1846190:Endo
Thiamine Diphosphate	0.300952	0.937864	0.105521	0.504654	1.13943	8	AK2, TPK1	rs1846190	rs1846190:Thiamine Diphosphate:Endo	Endo	rs1846190:Endo
UDP-alpha-D-galactose	0.856263	0.96381	0.0540088	-0.296045	-0.681268	9	B4GALT5	rs1846190	rs1846190:UDP-alpha-D-galactose:Endo	Endo	rs1846190:Endo
UDP-glucose	0.96381	0.96381	0.0451344	0.231056	0.521688	8	PLOD3, GYG1, UGDH, ENPP1	rs1846190	rs1846190:UDP-glucose:Endo	Endo	rs1846190:Endo
UMP	0.592381	0.96381	0.0679923	0.409509	0.924606	8	UCKL1, CMPK1, ENTPD5, DPAGT1, ENPP1	rs1846190	rs1846190:UMP:Endo	Endo	rs1846190:Endo
UTP	0.704082	0.96381	0.0629395	-0.336891	-0.798742	10	PFKL, UAP1	rs1846190	rs1846190:UTP:Endo	Endo	rs1846190:Endo
Ubiquinone-1	0.347023	0.937864	0.101351	-0.545048	-1.11667	6	NDUFS3, NDUFS8, NDUFV2	rs1846190	rs1846190:Ubiquinone-1:Endo	Endo	rs1846190:Endo
beta-Alanine	0.686235	0.96381	0.0637845	-0.336882	-0.827102	11	ALDH2	rs1846190	rs1846190:beta-Alanine:Endo	Endo	rs1846190:Endo
dADP	0.149905	0.861954	0.156312	0.605669	1.31928	7	AK2, RRM1, NME6, PKM	rs1846190	rs1846190:dADP:Endo	Endo	rs1846190:Endo
gamma-Aminobutyric Acid	0.863265	0.96381	0.0533478	-0.291554	-0.691251	10	ALDH2	rs1846190	rs1846190:gamma-Aminobutyric Acid:Endo	Endo	rs1846190:Endo
trans,trans-Farnesyl Diphosphate	0.189474	0.877568	0.145516	-0.597121	-1.25912	7	FDPS, PDSS1, DHDDS, PDSS2, FNTB	rs1846190	rs1846190:trans,trans-Farnesyl Diphosphate:Endo	Endo	rs1846190:Endo
(S)-Methylmalonate Semialdehyde	0.981752	0.987124	0.0423318	0.21819	0.491638	8	ALDH7A1, HADH, ALDH3A2, HIBADH	rs2154482	rs2154482:(S)-Methylmalonate Semialdehyde:Endo	Endo	rs2154482:Endo
1-Acyl-sn-glycero-3-phosphocholine	0.638448	0.987124	0.0606404	0.354503	0.874064	11	LYPLA1, PLA2G6, PLA2G4A	rs2154482	rs2154482:1-Acyl-sn-glycero-3-phosphocholine:Endo	Endo	rs2154482:Endo
1-Acyl-sn-glycero-3-phosphoethanolamine	0.335753	0.966831	0.0959207	0.487646	1.13914	9	LYPLA1, MBOAT1, PLA2G6	rs2154482	rs2154482:1-Acyl-sn-glycero-3-phosphoethanolamine:Endo	Endo	rs2154482:Endo
1-Acyl-sn-glycerol 3-Phosphate	0.266788	0.966831	0.110122	0.51226	1.19664	9	MBOAT1, GPAM, AGPAT4, LCLAT1, AGPAT5, AGPAT1, AGPAT3	rs2154482	rs2154482:1-Acyl-sn-glycerol 3-Phosphate:Endo	Endo	rs2154482:Endo
1-Organyl-2-lyso-sn-glycero-3-phosphocholine	0.876652	0.987124	0.0561767	-0.282969	-0.657763	8	PAFAH1B1, PLA2G4C	rs2154482	rs2154482:1-Organyl-2-lyso-sn-glycero-3-phosphocholine:Endo	Endo	rs2154482:Endo
1-Radyl-2-acyl-sn-glycero-3-phosphocholine	0.921642	0.987124	0.0462303	0.280234	0.610623	7	PLA2G6, PLA2G4A	rs2154482	rs2154482:1-Radyl-2-acyl-sn-glycero-3-phosphocholine:Endo	Endo	rs2154482:Endo
1D-myo-Inositol 1,3,4,5-Tetrakisphosphate	0.95279	0.987124	0.0511148	-0.256583	-0.573689	7	ITPK1, MINPP1	rs2154482	rs2154482:1D-myo-Inositol 1,3,4,5-Tetrakisphosphate:Endo	Endo	rs2154482:Endo
3',5' Cyclic AMP	0.0191422	0.44027	0.352488	0.703814	1.64411	9	ADCY9, ADCY3, ADCY6	rs2154482	rs2154482:3',5' Cyclic AMP:Endo	Endo	rs2154482:Endo
3',5' Cyclic GMP	0.0394487	0.632804	0.321776	0.648997	1.54234	10	ADCY9, ADCY3, ADCY6	rs2154482	rs2154482:3',5' Cyclic GMP:Endo	Endo	rs2154482:Endo
3-Methyl Pyruvic Acid	0.533613	0.966831	0.0782955	-0.428726	-0.932827	6	BCKDHB, BCAT1	rs2154482	rs2154482:3-Methyl Pyruvic Acid:Endo	Endo	rs2154482:Endo
3-Methylbut-2-enoyl-CoA	0.93346	0.987124	0.0465084	0.291947	0.602821	6	IVD, MCCC2, MCCC1	rs2154482	rs2154482:3-Methylbut-2-enoyl-CoA:Endo	Endo	rs2154482:Endo
3-Oxohexanoyl-CoA	0.987124	0.987124	0.0494905	-0.22414	-0.501151	7	HADHB, ACAT2, EHHADH, HADHA, ACAA2	rs2154482	rs2154482:3-Oxohexanoyl-CoA:Endo	Endo	rs2154482:Endo
3alpha,7alpha-Dihydroxy-5beta-cholestanoic Acid	0.462185	0.966831	0.0860347	-0.458062	-0.996658	6	ALDH9A1, CYP27A1, ALDH2, SLC27A5	rs2154482	rs2154482:3alpha,7alpha-Dihydroxy-5beta-cholestanoic Acid:Endo	Endo	rs2154482:Endo
5-Hydroxyindoleacetaldehyde	0.357143	0.966831	0.100991	-0.500708	-1.08945	6	MAOA, ALDH9A1, ALDH2	rs2154482	rs2154482:5-Hydroxyindoleacetaldehyde:Endo	Endo	rs2154482:Endo
Acetaldehyde	0.358209	0.966831	0.0937465	0.501821	1.09346	7	PTS, ALDH7A1, AKR1A1	rs2154482	rs2154482:Acetaldehyde:Endo	Endo	rs2154482:Endo
Acetoacetyl-CoA	0.881387	0.987124	0.0472587	0.295716	0.666324	8	HMGCS1, ACAT1, HADH	rs2154482	rs2154482:Acetoacetyl-CoA:Endo	Endo	rs2154482:Endo
Adenosine 3',5'-Bisphosphate	0.107078	0.966831	0.183024	0.596096	1.39248	9	CHST15, CHST3, SULT1A1, CHST11, CHST14, CHST12, SULT1A2, CHST7, SULT2B1	rs2154482	rs2154482:Adenosine 3',5'-Bisphosphate:Endo	Endo	rs2154482:Endo
Aflatoxin B1exo-8,9-epoxide-GSH	0.43739	0.966831	0.0795565	0.412114	1.01611	11	GSTM4, MGST2, GSTO2, GSTM3	rs2154482	rs2154482:Aflatoxin B1exo-8,9-epoxide-GSH:Endo	Endo	rs2154482:Endo
Arachidonic Acid	0.881974	0.987124	0.0546808	-0.294521	-0.658514	7	ALOX5, PLA2G4C, PTGS2	rs2154482	rs2154482:Arachidonic Acid:Endo	Endo	rs2154482:Endo
Arginine	0.286496	0.966831	0.10592	0.519681	1.17098	8	ASL, RARS2, GATM	rs2154482	rs2154482:Arginine:Endo	Endo	rs2154482:Endo
Aspartic Acid	0.894253	0.987124	0.0572461	-0.254762	-0.653446	11	ASRGL1, CSAD, ASS1, DARS2	rs2154482	rs2154482:Aspartic Acid:Endo	Endo	rs2154482:Endo
Butanoyl-CoA	0.951542	0.987124	0.0523759	-0.242262	-0.56314	8	HADHB, ACAT2, ACADM	rs2154482	rs2154482:Butanoyl-CoA:Endo	Endo	rs2154482:Endo
CDP	0.241379	0.966831	0.116739	0.519982	1.21468	9	RRM2B, PFKM, NME4, NME6, PFKL	rs2154482	rs2154482:CDP:Endo	Endo	rs2154482:Endo
CMP	0.574713	0.966831	0.0791317	-0.346592	-0.916415	12	CRLS1, UCK1, UCKL1, CHPT1, CEPT1	rs2154482	rs2154482:CMP:Endo	Endo	rs2154482:Endo
Cholesterol	0.529197	0.966831	0.0714786	0.432315	0.974116	8	LIPA, SOAT1	rs2154482	rs2154482:Cholesterol:Endo	Endo	rs2154482:Endo
Choline	0.170168	0.966831	0.154191	-0.597815	-1.30073	6	GPCPD1	rs2154482	rs2154482:Choline:Endo	Endo	rs2154482:Endo
Choline Phosphate	0.54943	0.966831	0.0716527	0.457872	0.945429	6	SMPD1, SMPD4, PCYT1B	rs2154482	rs2154482:Choline Phosphate:Endo	Endo	rs2154482:Endo
Crotonoyl-CoA	0.858209	0.987124	0.0494905	0.31466	0.685636	7	GCDH, ACADSB, ACADS	rs2154482	rs2154482:Crotonoyl-CoA:Endo	Endo	rs2154482:Endo
Cysteine	0.831216	0.987124	0.0496901	0.301286	0.703802	9	GGCT, GOT2	rs2154482	rs2154482:Cysteine:Endo	Endo	rs2154482:Endo
Decanoyl-CoA	0.172269	0.966831	0.153159	-0.594225	-1.29292	6	HADHB, ACADM, MECR	rs2154482	rs2154482:Decanoyl-CoA:Endo	Endo	rs2154482:Endo
Dihydroceramide	0.493697	0.966831	0.0824344	-0.444605	-0.967377	6	CERS2, CERS6, DEGS2	rs2154482	rs2154482:Dihydroceramide:Endo	Endo	rs2154482:Endo
Ethanolamine	0.0128586	0.44027	0.38073	-0.741458	-1.65781	7	GPCPD1, ETNK1, PTDSS2, PLD2	rs2154482	rs2154482:Ethanolamine:Endo	Endo	rs2154482:Endo
GMP	0.696035	0.987124	0.0672065	-0.350825	-0.815494	8	HPRT1, ENTPD5, GMPS, GUK1, GMPR, ENPP1, GMPR2, LIG1	rs2154482	rs2154482:GMP:Endo	Endo	rs2154482:Endo
Glucose 1-Phosphate	0.198905	0.966831	0.130777	0.569473	1.28317	8	UGP2, PGM1, PYGB	rs2154482	rs2154482:Glucose 1-Phosphate:Endo	Endo	rs2154482:Endo
Glucose 6-Phosphate	0.466418	0.966831	0.0791317	0.470678	1.0256	7	PGM1, HK1	rs2154482	rs2154482:Glucose 6-Phosphate:Endo	Endo	rs2154482:Endo
Glyceric Acid	0.518908	0.966831	0.0797706	-0.436272	-0.949245	6	GRHPR, ALDH9A1, ALDH2	rs2154482	rs2154482:Glyceric Acid:Endo	Endo	rs2154482:Endo
Glycine	0.236332	0.966831	0.116234	0.487493	1.20197	11	ALAS1, GCAT, GATM, DLD, SHMT1	rs2154482	rs2154482:Glycine:Endo	Endo	rs2154482:Endo
Hexanoyl-CoA	0.693833	0.987124	0.0673624	-0.352598	-0.819616	8	HADHB, ACADM, MECR	rs2154482	rs2154482:Hexanoyl-CoA:Endo	Endo	rs2154482:Endo
IMP	0.914661	0.987124	0.0538979	-0.244123	-0.614083	10	ATIC	rs2154482	rs2154482:IMP:Endo	Endo	rs2154482:Endo
ITP	0.0458554	0.632804	0.282013	0.619284	1.52691	11	SUCLG2, SUCLA2, PFKM, SUCLG1, NME4, NME6, ITPA	rs2154482	rs2154482:ITP:Endo	Endo	rs2154482:Endo
Isocitric Acid	0.218631	0.966831	0.126876	0.600386	1.2397	6	IDH3A, ACO2, IDH1, IDH2	rs2154482	rs2154482:Isocitric Acid:Endo	Endo	rs2154482:Endo
Malonyl-CoA	0.751361	0.987124	0.0543434	0.327099	0.764102	9	ACACB	rs2154482	rs2154482:Malonyl-CoA:Endo	Endo	rs2154482:Endo
Myristoyl-CoA	0.206009	0.966831	0.140406	-0.566558	-1.26676	7	HADHB, ACADM, MECR	rs2154482	rs2154482:Myristoyl-CoA:Endo	Endo	rs2154482:Endo
N10-Formyl-THF	0.749049	0.987124	0.0566484	0.377297	0.779054	6	MTHFD1, MTFMT	rs2154482	rs2154482:N10-Formyl-THF:Endo	Endo	rs2154482:Endo
Nicotinamide Ribotide	0.744635	0.987124	0.0626618	-0.341317	-0.763145	7	NMRK1, NAMPT, NMNAT1, NUDT12, NMNAT2, LIG1, NMNAT3	rs2154482	rs2154482:Nicotinamide Ribotide:Endo	Endo	rs2154482:Endo
Nicotinic Acid Mononucleotide	0.518908	0.966831	0.0797706	-0.436887	-0.950584	6	NMRK1	rs2154482	rs2154482:Nicotinic Acid Mononucleotide:Endo	Endo	rs2154482:Endo
Oxaloacetic Acid	0.762115	0.987124	0.0628004	-0.32626	-0.758394	8	PC, CS, MDH2	rs2154482	rs2154482:Oxaloacetic Acid:Endo	Endo	rs2154482:Endo
Palmitic Acid	0.0111811	0.44027	0.38073	-0.773549	-1.6831	6	ACSL4, ACSL3	rs2154482	rs2154482:Palmitic Acid:Endo	Endo	rs2154482:Endo
Phosphatidylserine	0.509506	0.966831	0.0755015	0.473189	0.977056	6	PISD, MBOAT1, PTDSS1	rs2154482	rs2154482:Phosphatidylserine:Endo	Endo	rs2154482:Endo
Phosphoribosyl Pyrophosphate	0.410646	0.966831	0.0870516	0.510135	1.05334	6	PRPS1, PRPS2	rs2154482	rs2154482:Phosphoribosyl Pyrophosphate:Endo	Endo	rs2154482:Endo
Propanoyl-CoA	0.321839	0.966831	0.113313	-0.419151	-1.10827	12	PCCA, HADHB, PCCB	rs2154482	rs2154482:Propanoyl-CoA:Endo	Endo	rs2154482:Endo
Retinal	0.281116	0.966831	0.117766	-0.528061	-1.18068	7	RDH10, RDH13	rs2154482	rs2154482:Retinal:Endo	Endo	rs2154482:Endo
Retinol	0.138767	0.966831	0.176694	-0.578406	-1.34451	8	RDH10, DGAT1, RDH13	rs2154482	rs2154482:Retinol:Endo	Endo	rs2154482:Endo
Ribose 5-Phosphate	0.166045	0.966831	0.146416	0.602721	1.31332	7	PGM1, PRPS1, RBKS, RPIA, PRPS2	rs2154482	rs2154482:Ribose 5-Phosphate:Endo	Endo	rs2154482:Endo
SM(d18:0/22:1)	0.644958	0.987124	0.0686326	-0.388202	-0.844655	6	SGMS1	rs2154482	rs2154482:SM(d18:0/22:1):Endo	Endo	rs2154482:Endo
Serine	0.984581	0.987124	0.0508054	-0.214652	-0.498959	8	PTDSS2, SPTLC2, SRR, PSPH, SHMT2	rs2154482	rs2154482:Serine:Endo	Endo	rs2154482:Endo
Sphinganine	0.89357	0.987124	0.0555947	-0.260051	-0.628463	9	CERS2, CERS6	rs2154482	rs2154482:Sphinganine:Endo	Endo	rs2154482:Endo
Sphingosine	0.471869	0.966831	0.0770737	0.431073	1.00699	9	ACER2, ASAH1	rs2154482	rs2154482:Sphingosine:Endo	Endo	rs2154482:Endo
Succinyl-CoA	0.466418	0.966831	0.0791317	0.471339	1.02704	7	SUCLG2, SUCLA2, SUCLG1, DLD	rs2154482	rs2154482:Succinyl-CoA:Endo	Endo	rs2154482:Endo
Thiamine Diphosphate	0.292952	0.966831	0.116739	-0.500197	-1.16271	8	BCKDHB, PDHA1, PDHB	rs2154482	rs2154482:Thiamine Diphosphate:Endo	Endo	rs2154482:Endo
UDP-alpha-D-galactose	0.584392	0.966831	0.0662842	0.388439	0.907391	9	GALE, B4GALT5, UGT8, COLGALT2	rs2154482	rs2154482:UDP-alpha-D-galactose:Endo	Endo	rs2154482:Endo
UDP-glucose	0.443431	0.966831	0.0806388	0.459426	1.0352	8	UGP2, GALE, GYG1	rs2154482	rs2154482:UDP-glucose:Endo	Endo	rs2154482:Endo
UMP	0.905109	0.987124	0.0460458	0.280603	0.63227	8	UCK2, CMPK1, DPAGT1	rs2154482	rs2154482:UMP:Endo	Endo	rs2154482:Endo
UTP	0.0623853	0.717431	0.245042	0.617131	1.46661	10	UGP2, CTPS1, PFKM, NME4, CTPS2, NME6	rs2154482	rs2154482:UTP:Endo	Endo	rs2154482:Endo
Ubiquinone-1	0.946768	0.987124	0.045862	0.278814	0.575703	6	NDUFS2, NDUFS3, NDUFV2	rs2154482	rs2154482:Ubiquinone-1:Endo	Endo	rs2154482:Endo
beta-Alanine	0.588506	0.966831	0.077884	-0.34554	-0.886286	11	ALDH9A1, CNDP1, CSAD, ALDH2	rs2154482	rs2154482:beta-Alanine:Endo	Endo	rs2154482:Endo
dADP	0.63806	0.987124	0.0633597	0.39368	0.85782	7	RRM2B, NME4, AK2, NME6	rs2154482	rs2154482:dADP:Endo	Endo	rs2154482:Endo
gamma-Aminobutyric Acid	0.940919	0.987124	0.0525899	-0.231414	-0.582114	10	ALDH9A1, CNDP1, ALDH2	rs2154482	rs2154482:gamma-Aminobutyric Acid:Endo	Endo	rs2154482:Endo
trans,trans-Farnesyl Diphosphate	0.526119	0.966831	0.0728939	0.44543	0.970581	7	FNTA, PDSS2, PDSS1	rs2154482	rs2154482:trans,trans-Farnesyl Diphosphate:Endo	Endo	rs2154482:Endo
(S)-Methylmalonate Semialdehyde	0.524336	0.95226	0.0819779	-0.413721	-0.947389	8	ALDH9A1, ALDH2, ALDH3A2	rs2245466	rs2245466:(S)-Methylmalonate Semialdehyde:Endo	Endo	rs2245466:Endo
1-Acyl-sn-glycero-3-phosphocholine	0.391304	0.899511	0.0975449	-0.41605	-1.04495	11	PLA2G6, PLA2G4A, LPCAT2, LPCAT4, PLA2G4C, LYPLA1	rs2245466	rs2245466:1-Acyl-sn-glycero-3-phosphocholine:Endo	Endo	rs2245466:Endo
1-Acyl-sn-glycero-3-phosphoethanolamine	0.886918	0.978379	0.0559429	-0.279457	-0.66187	9	PLA2G6, PLA2G4A, LPCAT4, PLA2G4C	rs2245466	rs2245466:1-Acyl-sn-glycero-3-phosphoethanolamine:Endo	Endo	rs2245466:Endo
1-Acyl-sn-glycerol 3-Phosphate	0.0232149	0.800915	0.352488	0.70688	1.67351	9	AGPAT3, MBOAT2, MBOAT1, AGPAT2, AGPAT5, AGPAT1, GPAM	rs2245466	rs2245466:1-Acyl-sn-glycerol 3-Phosphate:Endo	Endo	rs2245466:Endo
1-Organyl-2-lyso-sn-glycero-3-phosphocholine	0.292035	0.899511	0.11725	-0.488912	-1.11957	8	PLA2G6, PLA2G4A, LPCAT2, LPCAT4, PLA2G4C	rs2245466	rs2245466:1-Organyl-2-lyso-sn-glycero-3-phosphocholine:Endo	Endo	rs2245466:Endo
1-Radyl-2-acyl-sn-glycero-3-phosphocholine	0.142857	0.899511	0.169571	-0.609235	-1.36274	7	CHPT1, PLA2G6, PLA2G4A, LPCAT2, PLA2G4C	rs2245466	rs2245466:1-Radyl-2-acyl-sn-glycero-3-phosphocholine:Endo	Endo	rs2245466:Endo
1D-myo-Inositol 1,3,4,5-Tetrakisphosphate	0.556723	0.95226	0.0760837	-0.406419	-0.90908	7	ITPKB, ITPK1	rs2245466	rs2245466:1D-myo-Inositol 1,3,4,5-Tetrakisphosphate:Endo	Endo	rs2245466:Endo
3',5' Cyclic AMP	0.986696	0.990724	0.0510114	-0.216586	-0.512966	9	ADCY2, ADCY4, ADCY7, ADCY8	rs2245466	rs2245466:3',5' Cyclic AMP:Endo	Endo	rs2245466:Endo
3',5' Cyclic GMP	0.634508	0.95226	0.0633597	0.351916	0.854377	10	GUCY1A2, ADCY5, ADCY6, ADCY9	rs2245466	rs2245466:3',5' Cyclic GMP:Endo	Endo	rs2245466:Endo
3-Methyl Pyruvic Acid	0.328215	0.899511	0.100633	0.544212	1.13569	6	LDHB, LDHA	rs2245466	rs2245466:3-Methyl Pyruvic Acid:Endo	Endo	rs2245466:Endo
3-Methylbut-2-enoyl-CoA	0.178503	0.899511	0.142901	0.618328	1.29036	6	MCCC2, IVD, HADHA	rs2245466	rs2245466:3-Methylbut-2-enoyl-CoA:Endo	Endo	rs2245466:Endo
3-Oxohexanoyl-CoA	0.472689	0.905987	0.0847985	-0.438152	-0.98006	7	ACAA2	rs2245466	rs2245466:3-Oxohexanoyl-CoA:Endo	Endo	rs2245466:Endo
3alpha,7alpha-Dihydroxy-5beta-cholestanoic Acid	0.0644491	0.889397	0.257206	-0.708351	-1.51766	6	CYP27A1, ALDH9A1, ALDH2, ALDH3A2	rs2245466	rs2245466:3alpha,7alpha-Dihydroxy-5beta-cholestanoic Acid:Endo	Endo	rs2245466:Endo
5-Hydroxyindoleacetaldehyde	0.363825	0.899511	0.0992333	-0.509191	-1.09096	6	ALDH9A1, ALDH2, ALDH3A2	rs2245466	rs2245466:5-Hydroxyindoleacetaldehyde:Endo	Endo	rs2245466:Endo
Acetaldehyde	0.0798319	0.899511	0.231127	-0.659915	-1.4761	7	ALDH9A1, ALDH2, DERA, ALDH3A2, AKR1A1	rs2245466	rs2245466:Acetaldehyde:Endo	Endo	rs2245466:Endo
Acetoacetyl-CoA	0.809735	0.978379	0.0601186	-0.320562	-0.734063	8	ACAA2	rs2245466	rs2245466:Acetoacetyl-CoA:Endo	Endo	rs2245466:Endo
Adenosine 3',5'-Bisphosphate	0.442831	0.899511	0.08042	0.424323	1.00457	9	CHST15, CHST14, CHST12, CHST3, SULT1A1	rs2245466	rs2245466:Adenosine 3',5'-Bisphosphate:Endo	Endo	rs2245466:Endo
Aflatoxin B1exo-8,9-epoxide-GSH	0.662362	0.95226	0.0610364	0.33386	0.836277	11	GSTM4, GSTA4, MGST2, GSTT2B, GSTP1	rs2245466	rs2245466:Aflatoxin B1exo-8,9-epoxide-GSH:Endo	Endo	rs2245466:Endo
Arachidonic Acid	0.109244	0.899511	0.195789	-0.637351	-1.42563	7	PLA2G6, PTGS2, CYP2U1, PLA2G4A	rs2245466	rs2245466:Arachidonic Acid:Endo	Endo	rs2245466:Endo
Arginine	0.650442	0.95226	0.0707899	-0.373391	-0.855037	8	NOS1, AZIN2	rs2245466	rs2245466:Arginine:Endo	Endo	rs2245466:Endo
Aspartic Acid	0.686957	0.95226	0.0672065	-0.334393	-0.839862	11	CSAD, GAD2, GOT1, GOT2	rs2245466	rs2245466:Aspartic Acid:Endo	Endo	rs2245466:Endo
Butanoyl-CoA	0.743636	0.95226	0.0549074	0.345935	0.793684	8	ACADM, ACOX3	rs2245466	rs2245466:Butanoyl-CoA:Endo	Endo	rs2245466:Endo
CDP	0.898367	0.978379	0.0461379	0.270897	0.641339	9	PFKL, RRM2B, NME4, DOLK, NME6	rs2245466	rs2245466:CDP:Endo	Endo	rs2245466:Endo
CMP	0.579295	0.95226	0.0764767	-0.344694	-0.88916	12	CHPT1, CMPK1, CRLS1	rs2245466	rs2245466:CMP:Endo	Endo	rs2245466:Endo
Cholesterol	0.431416	0.899511	0.0928481	-0.446268	-1.02192	8	CYP27A1, SULT2B1, LIPA	rs2245466	rs2245466:Cholesterol:Endo	Endo	rs2245466:Endo
Choline	0.201536	0.899511	0.133555	0.602057	1.2564	6	CHKA, GPCPD1	rs2245466	rs2245466:Choline:Endo	Endo	rs2245466:Endo
Choline Phosphate	0.259117	0.899511	0.115734	0.578214	1.20665	6	SMPD4, PCYT1A, SMPD2	rs2245466	rs2245466:Choline Phosphate:Endo	Endo	rs2245466:Endo
Crotonoyl-CoA	0.745247	0.95226	0.0568864	0.353636	0.783193	7	ACOX3, HADHA, ACADS, GCDH	rs2245466	rs2245466:Crotonoyl-CoA:Endo	Endo	rs2245466:Endo
Cysteine	0.700665	0.95226	0.0672065	-0.341935	-0.809845	9	GGCT, GOT1, GOT2	rs2245466	rs2245466:Cysteine:Endo	Endo	rs2245466:Endo
Decanoyl-CoA	0.829175	0.978379	0.0523759	0.345722	0.721471	6	ACADM, ACOX3	rs2245466	rs2245466:Decanoyl-CoA:Endo	Endo	rs2245466:Endo
Dihydroceramide	0.4158	0.899511	0.0913924	-0.485186	-1.03953	6	CERS2, CERS5, ASAH1, CERS6	rs2245466	rs2245466:Dihydroceramide:Endo	Endo	rs2245466:Endo
Ethanolamine	0.669202	0.95226	0.0619763	0.382721	0.847606	7	GPCPD1, PTDSS2, ETNK2	rs2245466	rs2245466:Ethanolamine:Endo	Endo	rs2245466:Endo
GMP	0.921818	0.978379	0.0450443	0.267756	0.614317	8	GMPR2, GMPS, ENPP1, ENTPD5	rs2245466	rs2245466:GMP:Endo	Endo	rs2245466:Endo
Glucose 1-Phosphate	0.685455	0.95226	0.0587186	0.360965	0.828166	8	PGM2, UGP2, ENPP1, PYGB	rs2245466	rs2245466:Glucose 1-Phosphate:Endo	Endo	rs2245466:Endo
Glucose 6-Phosphate	0.146388	0.899511	0.158514	0.599591	1.32791	7	HK1, PGM2	rs2245466	rs2245466:Glucose 6-Phosphate:Endo	Endo	rs2245466:Endo
Glyceric Acid	0.0602911	0.889397	0.266351	-0.714097	-1.52998	6	ALDH9A1, GLYCTK, ALDH2, ALDH3A2	rs2245466	rs2245466:Glyceric Acid:Endo	Endo	rs2245466:Endo
Glycine	0.732609	0.95226	0.0640704	-0.320751	-0.805599	11	GART, SHMT1	rs2245466	rs2245466:Glycine:Endo	Endo	rs2245466:Endo
Hexanoyl-CoA	0.843636	0.978379	0.049094	0.310668	0.71277	8	ACADM, ACOX3	rs2245466	rs2245466:Hexanoyl-CoA:Endo	Endo	rs2245466:Endo
IMP	0.990724	0.990724	0.0426734	0.201819	0.489972	10	GMPR2, ATIC, NUDT16, AMPD2, ENTPD5	rs2245466	rs2245466:IMP:Endo	Endo	rs2245466:Endo
ITP	0.437269	0.899511	0.0819779	0.407928	1.02181	11	PFKL, SUCLG1, SUCLG2, NME4, NME6	rs2245466	rs2245466:ITP:Endo	Endo	rs2245466:Endo
Isocitric Acid	0.455301	0.899511	0.0862866	-0.465744	-0.99787	6	IDH3A, IDH3B, IDH1	rs2245466	rs2245466:Isocitric Acid:Endo	Endo	rs2245466:Endo
Malonyl-CoA	0.920145	0.978379	0.0450443	0.255053	0.603827	9	ELOVL6, ACACB, ELOVL2, ELOVL4	rs2245466	rs2245466:Malonyl-CoA:Endo	Endo	rs2245466:Endo
Myristoyl-CoA	0.342205	0.899511	0.0975449	0.502426	1.11272	7	ACADM, ACADVL, ACOX3	rs2245466	rs2245466:Myristoyl-CoA:Endo	Endo	rs2245466:Endo
N10-Formyl-THF	0.819578	0.978379	0.052913	0.348625	0.727529	6	ATIC, MTFMT, MTHFD2	rs2245466	rs2245466:N10-Formyl-THF:Endo	Endo	rs2245466:Endo
Nicotinamide Ribotide	0.980989	0.990724	0.0442407	0.224952	0.498198	7	NMNAT3, NMNAT2, NMNAT1, NMRK1	rs2245466	rs2245466:Nicotinamide Ribotide:Endo	Endo	rs2245466:Endo
Nicotinic Acid Mononucleotide	0.431862	0.899511	0.0847985	0.498643	1.04059	6	NMNAT3, NMNAT2, NMNAT1, NAPRT, NMRK1	rs2245466	rs2245466:Nicotinic Acid Mononucleotide:Endo	Endo	rs2245466:Endo
Oxaloacetic Acid	0.314159	0.899511	0.112379	-0.480718	-1.10081	8	MDH2, GOT1, GOT2, PC	rs2245466	rs2245466:Oxaloacetic Acid:Endo	Endo	rs2245466:Endo
Palmitic Acid	0.293666	0.899511	0.107554	0.559824	1.16827	6	ACSL5, ACSL3, PNPLA4	rs2245466	rs2245466:Palmitic Acid:Endo	Endo	rs2245466:Endo
Phosphatidylserine	0.0940499	0.899511	0.202072	0.678388	1.41569	6	PISD, MBOAT2, MBOAT1, PTDSS2	rs2245466	rs2245466:Phosphatidylserine:Endo	Endo	rs2245466:Endo
Phosphoribosyl Pyrophosphate	0.858628	0.978379	0.0544556	-0.314931	-0.67475	6	NAMPT	rs2245466	rs2245466:Phosphoribosyl Pyrophosphate:Endo	Endo	rs2245466:Endo
Propanoyl-CoA	0.0140182	0.800915	0.38073	-0.641479	-1.65473	12	ACSS2, PCCA, ACAA2	rs2245466	rs2245466:Propanoyl-CoA:Endo	Endo	rs2245466:Endo
Retinal	0.117647	0.899511	0.188204	-0.627405	-1.40338	7	RDH13, ALDH1A2, RDH11	rs2245466	rs2245466:Retinal:Endo	Endo	rs2245466:Endo
Retinol	0.300885	0.899511	0.11524	-0.485129	-1.11091	8	RDH13	rs2245466	rs2245466:Retinol:Endo	Endo	rs2245466:Endo
Ribose 5-Phosphate	0.361217	0.899511	0.0943564	0.496278	1.0991	7	PGM2, RBKS, TKT	rs2245466	rs2245466:Ribose 5-Phosphate:Endo	Endo	rs2245466:Endo
SM(d18:0/22:1)	0.0383802	0.882745	0.321776	0.718176	1.49873	6	SMPD4, SGMS1, SGMS2	rs2245466	rs2245466:SM(d18:0/22:1):Endo	Endo	rs2245466:Endo
Serine	0.205752	0.899511	0.142901	-0.538841	-1.23391	8	SRR, SPTLC1, SHMT1, PTDSS1, SPTLC2	rs2245466	rs2245466:Serine:Endo	Endo	rs2245466:Endo
Sphinganine	0.649728	0.95226	0.0611693	0.357308	0.845912	9	SGPP2, KDSR	rs2245466	rs2245466:Sphinganine:Endo	Endo	rs2245466:Endo
Sphingosine	0.577132	0.95226	0.0668966	0.381276	0.902654	9	SGPP2, ACER2	rs2245466	rs2245466:Sphingosine:Endo	Endo	rs2245466:Endo
Succinyl-CoA	0.254753	0.899511	0.116234	0.537031	1.18936	7	SUCLG1, DLST, OXCT1, SUCLG2	rs2245466	rs2245466:Succinyl-CoA:Endo	Endo	rs2245466:Endo
Thiamine Diphosphate	0.935841	0.978379	0.0533478	-0.263451	-0.603282	8	BCKDHB	rs2245466	rs2245466:Thiamine Diphosphate:Endo	Endo	rs2245466:Endo
UDP-alpha-D-galactose	0.713969	0.95226	0.0662842	-0.336069	-0.79595	9	PLOD3	rs2245466	rs2245466:UDP-alpha-D-galactose:Endo	Endo	rs2245466:Endo
UDP-glucose	0.710909	0.95226	0.057006	0.35276	0.809341	8	GALE, UGP2	rs2245466	rs2245466:UDP-glucose:Endo	Endo	rs2245466:Endo
UMP	0.825221	0.978379	0.0592219	-0.315577	-0.722647	8	CMPK1, CMPK2, UCKL1	rs2245466	rs2245466:UMP:Endo	Endo	rs2245466:Endo
UTP	0.300557	0.899511	0.103958	0.469849	1.14069	10	PFKL, UGP2, CTPS2, ENPP1, NME4, CTPS1, NME6	rs2245466	rs2245466:UTP:Endo	Endo	rs2245466:Endo
Ubiquinone-1	0.422265	0.899511	0.0860347	0.501532	1.04662	6	NDUFS2, NDUFV1	rs2245466	rs2245466:Ubiquinone-1:Endo	Endo	rs2245466:Endo
beta-Alanine	0.4	0.899511	0.0962406	-0.412835	-1.03688	11	CSAD, GAD2, ALDH9A1, ALDH2, ALDH3A2, UPB1	rs2245466	rs2245466:beta-Alanine:Endo	Endo	rs2245466:Endo
dADP	0.456274	0.899511	0.0813027	0.459815	1.01834	7	PKM, AK5, RRM2B, NME4, NME6, AK2	rs2245466	rs2245466:dADP:Endo	Endo	rs2245466:Endo
gamma-Aminobutyric Acid	0.902808	0.978379	0.0538979	-0.261171	-0.640977	10	GAD2, ALDH9A1, ALDH2, ALDH3A2	rs2245466	rs2245466:gamma-Aminobutyric Acid:Endo	Endo	rs2245466:Endo
trans,trans-Farnesyl Diphosphate	0.558935	0.95226	0.0707899	0.41752	0.924676	7	FNTA, PDSS2, DHDDS, FNTB	rs2245466	rs2245466:trans,trans-Farnesyl Diphosphate:Endo	Endo	rs2245466:Endo
(S)-Methylmalonate Semialdehyde	0.649087	0.993103	0.0665892	0.372551	0.846974	8	ALDH9A1, HIBADH, ALDH7A1	rs2452170	rs2452170:(S)-Methylmalonate Semialdehyde:Endo	Endo	rs2452170:Endo
1-Acyl-sn-glycero-3-phosphocholine	0.0634921	0.62585	0.252961	0.604879	1.48805	11	LPCAT3, LPCAT4, LYPLA1, LPCAT2	rs2452170	rs2452170:1-Acyl-sn-glycero-3-phosphocholine:Endo	Endo	rs2452170:Endo
1-Acyl-sn-glycero-3-phosphoethanolamine	0.00423367	0.268828	0.407018	0.730341	1.71425	9	LPCAT3, LPCAT4, MBOAT2, LYPLA1	rs2452170	rs2452170:1-Acyl-sn-glycero-3-phosphoethanolamine:Endo	Endo	rs2452170:Endo
1-Acyl-sn-glycerol 3-Phosphate	0.0150204	0.268828	0.38073	0.676512	1.58791	9	AGPAT1, AGPAT4, MBOAT2, GPAM, AGPAT5	rs2452170	rs2452170:1-Acyl-sn-glycerol 3-Phosphate:Endo	Endo	rs2452170:Endo
1-Organyl-2-lyso-sn-glycero-3-phosphocholine	0.511156	0.993103	0.0787114	0.425904	0.968269	8	LPCAT4, LPCAT2	rs2452170	rs2452170:1-Organyl-2-lyso-sn-glycero-3-phosphocholine:Endo	Endo	rs2452170:Endo
1-Radyl-2-acyl-sn-glycero-3-phosphocholine	0.571713	0.993103	0.0720033	0.413068	0.908002	7	CHPT1, LPCAT2	rs2452170	rs2452170:1-Radyl-2-acyl-sn-glycero-3-phosphocholine:Endo	Endo	rs2452170:Endo
1D-myo-Inositol 1,3,4,5-Tetrakisphosphate	0.792829	0.993103	0.0561767	0.327844	0.720664	7	ITPKB, ITPK1, MINPP1, ITPKA	rs2452170	rs2452170:1D-myo-Inositol 1,3,4,5-Tetrakisphosphate:Endo	Endo	rs2452170:Endo
3',5' Cyclic AMP	0.984	0.996024	0.0464155	-0.21021	-0.49288	9	ADCY4, ADCY3, ADCY7, ADCY9, ADCY8, ADCY10, ADCY5, ADCY2, ADCY6	rs2452170	rs2452170:3',5' Cyclic AMP:Endo	Endo	rs2452170:Endo
3',5' Cyclic GMP	0.852295	0.993103	0.052913	0.293731	0.704376	10	GUCY1A2, ADCY6, ADCY2, ADCY5	rs2452170	rs2452170:3',5' Cyclic GMP:Endo	Endo	rs2452170:Endo
3-Methyl Pyruvic Acid	0.0887574	0.765533	0.2114	0.695287	1.44703	6	LDHB, LDHA, BCKDHB, BCAT1	rs2452170	rs2452170:3-Methyl Pyruvic Acid:Endo	Endo	rs2452170:Endo
3-Methylbut-2-enoyl-CoA	0.879684	0.993103	0.0509083	0.315681	0.656996	6	HADHA, MCCC1, MCCC2	rs2452170	rs2452170:3-Methylbut-2-enoyl-CoA:Endo	Endo	rs2452170:Endo
3-Oxohexanoyl-CoA	0.743028	0.993103	0.0592219	0.34503	0.758441	7	HADHA, ACAT1, HADHB	rs2452170	rs2452170:3-Oxohexanoyl-CoA:Endo	Endo	rs2452170:Endo
3alpha,7alpha-Dihydroxy-5beta-cholestanoic Acid	0.56213	0.993103	0.0723571	0.439561	0.914815	6	ALDH9A1, ALDH7A1	rs2452170	rs2452170:3alpha,7alpha-Dihydroxy-5beta-cholestanoic Acid:Endo	Endo	rs2452170:Endo
5-Hydroxyindoleacetaldehyde	0.838384	0.993103	0.0542316	-0.334413	-0.696192	6	MAOB, ALDH2, MAOA	rs2452170	rs2452170:5-Hydroxyindoleacetaldehyde:Endo	Endo	rs2452170:Endo
Acetaldehyde	0.655378	0.993103	0.0652353	0.373583	0.821207	7	ALDH9A1, DERA, ALDH7A1	rs2452170	rs2452170:Acetaldehyde:Endo	Endo	rs2452170:Endo
Acetoacetyl-CoA	0.423529	0.993103	0.0870516	-0.459899	-1.0479	8	OXCT1, HADH, EHHADH	rs2452170	rs2452170:Acetoacetyl-CoA:Endo	Endo	rs2452170:Endo
Adenosine 3',5'-Bisphosphate	0.741551	0.993103	0.0592219	0.333757	0.783394	9	CHST11, CHST15, CHST7, SULT1A2	rs2452170	rs2452170:Adenosine 3',5'-Bisphosphate:Endo	Endo	rs2452170:Endo
Aflatoxin B1exo-8,9-epoxide-GSH	0.893574	0.993103	0.0510114	-0.269515	-0.668557	11	GSTP1, GSTM3, MGST3, GSTT2B, MGST2	rs2452170	rs2452170:Aflatoxin B1exo-8,9-epoxide-GSH:Endo	Endo	rs2452170:Endo
Arachidonic Acid	0.062	0.62585	0.257206	-0.670845	-1.4582	7	PTGS2, PLA2G6, PLA2G4A, ALOX5, CYP2U1	rs2452170	rs2452170:Arachidonic Acid:Endo	Endo	rs2452170:Endo
Arginine	0.480392	0.993103	0.0802023	-0.439643	-1.00175	8	NOS3, ASL, NOS1	rs2452170	rs2452170:Arginine:Endo	Endo	rs2452170:Endo
Aspartic Acid	0.495984	0.993103	0.0797706	-0.392609	-0.973904	11	ASS1, GOT2	rs2452170	rs2452170:Aspartic Acid:Endo	Endo	rs2452170:Endo
Butanoyl-CoA	0.607843	0.993103	0.0681513	-0.390304	-0.889327	8	ACADSB, ACADM	rs2452170	rs2452170:Butanoyl-CoA:Endo	Endo	rs2452170:Endo
CDP	0.0132446	0.268828	0.38073	0.682093	1.60101	9	PFKL, PFKP, CMPK2, NME6, PFKM	rs2452170	rs2452170:CDP:Endo	Endo	rs2452170:Endo
CMP	0.847695	0.993103	0.0533478	0.27957	0.704767	12	CHPT1, CMPK2, PGS1, UCKL1, ST6GALNAC3	rs2452170	rs2452170:CMP:Endo	Endo	rs2452170:Endo
Cholesterol	0.2	0.993103	0.135741	-0.558036	-1.27151	8	SOAT1, DHCR7, SULT2B1	rs2452170	rs2452170:Cholesterol:Endo	Endo	rs2452170:Endo
Choline	0.0290657	0.401106	0.352488	0.733454	1.52646	6	CHKA, GPCPD1, PLD3	rs2452170	rs2452170:Choline:Endo	Endo	rs2452170:Endo
Choline Phosphate	0.974359	0.996024	0.0462303	0.245142	0.510189	6	SMPD4, SMPD3, SMPD2	rs2452170	rs2452170:Choline Phosphate:Endo	Endo	rs2452170:Endo
Crotonoyl-CoA	0.966135	0.996024	0.04707	0.242754	0.533618	7	HADHA, ACOX3, GCDH	rs2452170	rs2452170:Crotonoyl-CoA:Endo	Endo	rs2452170:Endo
Cysteine	0.791252	0.993103	0.0561767	0.314424	0.738015	9	GCLM, GCLC, GGCT, GOT1	rs2452170	rs2452170:Cysteine:Endo	Endo	rs2452170:Endo
Decanoyl-CoA	0.886869	0.993103	0.0516356	-0.305875	-0.636782	6	ACADM	rs2452170	rs2452170:Decanoyl-CoA:Endo	Endo	rs2452170:Endo
Dihydroceramide	0.641026	0.993103	0.0658312	0.408649	0.850479	6	CERS2, ASAH1, DEGS1	rs2452170	rs2452170:Dihydroceramide:Endo	Endo	rs2452170:Endo
Ethanolamine	0.589641	0.993103	0.0704501	0.405647	0.891688	7	GPCPD1, PLD3	rs2452170	rs2452170:Ethanolamine:Endo	Endo	rs2452170:Endo
GMP	0.906694	0.993103	0.0508054	0.272864	0.62034	8	GUK1, GMPR, ENTPD5	rs2452170	rs2452170:GMP:Endo	Endo	rs2452170:Endo
Glucose 1-Phosphate	0.65098	0.993103	0.0647943	-0.372772	-0.849379	8	PGM2L1, PYGB, ENPP1	rs2452170	rs2452170:Glucose 1-Phosphate:Endo	Endo	rs2452170:Endo
Glucose 6-Phosphate	0.792829	0.993103	0.0561767	0.327787	0.720537	7	GPI, PGM2	rs2452170	rs2452170:Glucose 6-Phosphate:Endo	Endo	rs2452170:Endo
Glyceric Acid	0.558185	0.993103	0.0727141	0.441669	0.9192	6	ALDH9A1, ALDH7A1, GRHPR	rs2452170	rs2452170:Glyceric Acid:Endo	Endo	rs2452170:Endo
Glycine	0.925703	0.996024	0.049391	-0.248495	-0.616416	11	DLD	rs2452170	rs2452170:Glycine:Endo	Endo	rs2452170:Endo
Hexanoyl-CoA	0.398039	0.993103	0.0905429	-0.46578	-1.0613	8	ACADSB, ACADM	rs2452170	rs2452170:Hexanoyl-CoA:Endo	Endo	rs2452170:Endo
IMP	0.802395	0.993103	0.0557104	0.311927	0.748008	10	AMPD3, ITPA, NUDT16, GMPR, ENTPD5	rs2452170	rs2452170:IMP:Endo	Endo	rs2452170:Endo
ITP	0.0155842	0.268828	0.38073	0.638648	1.57113	11	PFKL, PFKP, PCK1, NME6, ITPA, PFKM, SUCLG2, SUCLG1, SUCLA2	rs2452170	rs2452170:ITP:Endo	Endo	rs2452170:Endo
Isocitric Acid	0.351515	0.993103	0.0995791	-0.537038	-1.11802	6	IDH3A, IDH3G, IDH3B	rs2452170	rs2452170:Isocitric Acid:Endo	Endo	rs2452170:Endo
Malonyl-CoA	0.725646	0.993103	0.0602484	0.339803	0.797584	9	ACACB, ELOVL7, MLYCD, ELOVL2	rs2452170	rs2452170:Malonyl-CoA:Endo	Endo	rs2452170:Endo
Myristoyl-CoA	0.892	0.993103	0.0509083	-0.302095	-0.656657	7	ACADM	rs2452170	rs2452170:Myristoyl-CoA:Endo	Endo	rs2452170:Endo
N10-Formyl-THF	0.820202	0.993103	0.0552496	-0.341993	-0.711973	6	ATIC	rs2452170	rs2452170:N10-Formyl-THF:Endo	Endo	rs2452170:Endo
Nicotinamide Ribotide	0.72	0.993103	0.0609039	-0.365167	-0.793757	7	NMNAT2, NUDT12, LIG1, NMNAT1, NMRK1, NMNAT3	rs2452170	rs2452170:Nicotinamide Ribotide:Endo	Endo	rs2452170:Endo
Nicotinic Acid Mononucleotide	0.547475	0.993103	0.0749279	-0.4518	-0.940572	6	NMNAT2, NUDT12, NMNAT1, NMRK1, NMNAT3	rs2452170	rs2452170:Nicotinic Acid Mononucleotide:Endo	Endo	rs2452170:Endo
Oxaloacetic Acid	0.271805	0.993103	0.116234	0.52603	1.1959	8	MDH1, CS, PCK1, MDH2, GOT1	rs2452170	rs2452170:Oxaloacetic Acid:Endo	Endo	rs2452170:Endo
Palmitic Acid	0.464646	0.993103	0.0835991	-0.482215	-1.00389	6	ACSL3, ACSL5, FASN	rs2452170	rs2452170:Palmitic Acid:Endo	Endo	rs2452170:Endo
Phosphatidylserine	0.285996	0.993103	0.111011	0.563552	1.17286	6	LPCAT4, MBOAT2	rs2452170	rs2452170:Phosphatidylserine:Endo	Endo	rs2452170:Endo
Phosphoribosyl Pyrophosphate	0.500986	0.993103	0.0782955	0.465331	0.968446	6	PRPS1, NAMPT, NAPRT, PPAT	rs2452170	rs2452170:Phosphoribosyl Pyrophosphate:Endo	Endo	rs2452170:Endo
Propanoyl-CoA	0.996024	0.996024	0.0455878	-0.179487	-0.46099	12	PCCA, PCCB, ACADS, ALDH6A1, ACSS2, SCP2, ACSS1, ACSS3, ACAA2, HADHB, ACOX3, DBT	rs2452170	rs2452170:Propanoyl-CoA:Endo	Endo	rs2452170:Endo
Retinal	0.492	0.993103	0.0799859	-0.453484	-0.985729	7	RDH10, RDH13, ALDH1A1	rs2452170	rs2452170:Retinal:Endo	Endo	rs2452170:Endo
Retinol	0.690196	0.993103	0.0619763	-0.358441	-0.816725	8	RDH10, RDH13	rs2452170	rs2452170:Retinol:Endo	Endo	rs2452170:Endo
Ribose 5-Phosphate	0.139442	0.993103	0.166934	0.629007	1.38268	7	TKT, PRPS1, RPIA, PGM2, RBKS	rs2452170	rs2452170:Ribose 5-Phosphate:Endo	Endo	rs2452170:Endo
SM(d18:0/22:1)	0.944773	0.996024	0.0476387	0.281016	0.584851	6	SMPD4, SMPD3, SGMS2, SMPD2	rs2452170	rs2452170:SM(d18:0/22:1):Endo	Endo	rs2452170:Endo
Serine	0.811359	0.993103	0.0559429	0.318187	0.723381	8	SPTLC1, SRR, SPTLC2, SHMT2, PTDSS1	rs2452170	rs2452170:Serine:Endo	Endo	rs2452170:Endo
Sphinganine	0.33996	0.993103	0.100633	0.474987	1.11489	9	CERS2, SPHK2, ASAH1, SGPP1	rs2452170	rs2452170:Sphinganine:Endo	Endo	rs2452170:Endo
Sphingosine	0.250497	0.993103	0.120433	0.519727	1.2199	9	CERS2, SPHK2, ASAH1, SGPP1	rs2452170	rs2452170:Sphingosine:Endo	Endo	rs2452170:Endo
Succinyl-CoA	0.572	0.993103	0.0721798	-0.419559	-0.911987	7	OXCT1, DLD	rs2452170	rs2452170:Succinyl-CoA:Endo	Endo	rs2452170:Endo
Thiamine Diphosphate	0.684314	0.993103	0.0623861	-0.361231	-0.823082	8	AK5, PDHB	rs2452170	rs2452170:Thiamine Diphosphate:Endo	Endo	rs2452170:Endo
UDP-alpha-D-galactose	0.326	0.993103	0.103576	-0.483996	-1.13483	9	B4GALT5, COLGALT2, B4GALT2, B4GALT6, GALE	rs2452170	rs2452170:UDP-alpha-D-galactose:Endo	Endo	rs2452170:Endo
UDP-glucose	0.286275	0.993103	0.110565	-0.511044	-1.16444	8	UGCG	rs2452170	rs2452170:UDP-glucose:Endo	Endo	rs2452170:Endo
UMP	0.902637	0.993103	0.0510114	0.274189	0.623354	8	CMPK2, UCKL1, ENTPD5	rs2452170	rs2452170:UMP:Endo	Endo	rs2452170:Endo
UTP	0.319361	0.993103	0.104733	0.476902	1.14362	10	PFKL, PFKP, NME6, PFKM, CTPS1	rs2452170	rs2452170:UTP:Endo	Endo	rs2452170:Endo
Ubiquinone-1	0.583838	0.993103	0.0716527	-0.439642	-0.915262	6	NDUFV1	rs2452170	rs2452170:Ubiquinone-1:Endo	Endo	rs2452170:Endo
beta-Alanine	0.906746	0.993103	0.0497903	0.26302	0.64705	11	ALDH9A1, ALDH7A1, CNDP2	rs2452170	rs2452170:beta-Alanine:Endo	Endo	rs2452170:Endo
dADP	0.262	0.993103	0.117766	-0.552999	-1.20204	7	AK5	rs2452170	rs2452170:dADP:Endo	Endo	rs2452170:Endo
gamma-Aminobutyric Acid	0.860279	0.993103	0.0524828	0.287289	0.688927	10	ALDH9A1, ALDH7A1, CNDP2	rs2452170	rs2452170:gamma-Aminobutyric Acid:Endo	Endo	rs2452170:Endo
trans,trans-Farnesyl Diphosphate	0.4	0.993103	0.0913924	-0.493126	-1.0719	7	FNTA, FDPS	rs2452170	rs2452170:trans,trans-Farnesyl Diphosphate:Endo	Endo	rs2452170:Endo
(S)-Methylmalonate Semialdehyde	0.73374	0.927667	0.0607719	0.339032	0.780234	8	ALDH2, ALDH9A1, ALDH7A1	rs2526377	rs2526377:(S)-Methylmalonate Semialdehyde:Endo	Endo	rs2526377:Endo
1-Acyl-sn-glycero-3-phosphocholine	0.538153	0.927667	0.0755015	0.373139	0.936795	11	LYPLA1, LCAT, LPCAT3, LPCAT2	rs2526377	rs2526377:1-Acyl-sn-glycero-3-phosphocholine:Endo	Endo	rs2526377:Endo
1-Acyl-sn-glycero-3-phosphoethanolamine	0.458248	0.925119	0.0847985	0.434652	1.0227	9	LYPLA1, MBOAT2, LPCAT3	rs2526377	rs2526377:1-Acyl-sn-glycero-3-phosphoethanolamine:Endo	Endo	rs2526377:Endo
1-Acyl-sn-glycerol 3-Phosphate	0.613035	0.927667	0.0696133	0.378394	0.890328	9	MBOAT2, AGPAT3, AGPAT5, AGPAT4	rs2526377	rs2526377:1-Acyl-sn-glycerol 3-Phosphate:Endo	Endo	rs2526377:Endo
1-Organyl-2-lyso-sn-glycero-3-phosphocholine	0.192157	0.81296	0.138805	-0.560634	-1.24826	8	PLA2G4C, PLA2G4A, PLA2G6, LPCAT1	rs2526377	rs2526377:1-Organyl-2-lyso-sn-glycero-3-phosphocholine:Endo	Endo	rs2526377:Endo
1-Radyl-2-acyl-sn-glycero-3-phosphocholine	0.219844	0.81296	0.128143	-0.583275	-1.24063	7	PLA2G4C, PLA2G4A, PLA2G6, LPCAT1	rs2526377	rs2526377:1-Radyl-2-acyl-sn-glycero-3-phosphocholine:Endo	Endo	rs2526377:Endo
1D-myo-Inositol 1,3,4,5-Tetrakisphosphate	0.221311	0.81296	0.131458	0.572398	1.24531	7	ITPKC, MINPP1, ITPK1	rs2526377	rs2526377:1D-myo-Inositol 1,3,4,5-Tetrakisphosphate:Endo	Endo	rs2526377:Endo
3',5' Cyclic AMP	0.729124	0.927667	0.0611693	0.343664	0.808611	9	ADCY4, ADCY6, ADCY8, ADCY2, ADCY10, ADCY3, ADCY5	rs2526377	rs2526377:3',5' Cyclic AMP:Endo	Endo	rs2526377:Endo
3',5' Cyclic GMP	0.247423	0.81296	0.123842	0.489356	1.18601	10	GUCY1A2, ADCY4, ADCY6, ADCY8, ADCY2, ADCY10, ADCY3	rs2526377	rs2526377:3',5' Cyclic GMP:Endo	Endo	rs2526377:Endo
3-Methyl Pyruvic Acid	0.356164	0.847426	0.0968878	-0.542659	-1.1089	6	LDHB, LDHA, BCAT1	rs2526377	rs2526377:3-Methyl Pyruvic Acid:Endo	Endo	rs2526377:Endo
3-Methylbut-2-enoyl-CoA	0.714286	0.927667	0.0602484	-0.399427	-0.816211	6	IVD, MCCC2, MCCC1, EHHADH	rs2526377	rs2526377:3-Methylbut-2-enoyl-CoA:Endo	Endo	rs2526377:Endo
3-Oxohexanoyl-CoA	0.864754	0.927667	0.0534572	0.312219	0.679261	7	ACAT1, HADHA	rs2526377	rs2526377:3-Oxohexanoyl-CoA:Endo	Endo	rs2526377:Endo
3alpha,7alpha-Dihydroxy-5beta-cholestanoic Acid	0.138493	0.81296	0.169571	0.643629	1.34136	6	ALDH2, ALDH9A1, CYP27A1, ALDH7A1	rs2526377	rs2526377:3alpha,7alpha-Dihydroxy-5beta-cholestanoic Acid:Endo	Endo	rs2526377:Endo
5-Hydroxyindoleacetaldehyde	0.488798	0.925119	0.0813027	0.488799	1.01868	6	ALDH2, ALDH9A1, ALDH7A1	rs2526377	rs2526377:5-Hydroxyindoleacetaldehyde:Endo	Endo	rs2526377:Endo
Acetaldehyde	0.875486	0.927667	0.0504983	-0.315023	-0.670058	7	PTS	rs2526377	rs2526377:Acetaldehyde:Endo	Endo	rs2526377:Endo
Acetoacetyl-CoA	0.857724	0.927667	0.0534572	0.298764	0.687563	8	ACAT1, OXCT1, HMGCS1	rs2526377	rs2526377:Acetoacetyl-CoA:Endo	Endo	rs2526377:Endo
Adenosine 3',5'-Bisphosphate	0.0814664	0.81296	0.224966	0.616762	1.45118	9	CHST15, CHST3, SULT1A1	rs2526377	rs2526377:Adenosine 3',5'-Bisphosphate:Endo	Endo	rs2526377:Endo
Aflatoxin B1exo-8,9-epoxide-GSH	0.0313224	0.81296	0.321776	-0.617365	-1.51352	11	MGST3, GSTP1, GSTM4, GSTA4, GSTM3, MGST2, GSTO2	rs2526377	rs2526377:Aflatoxin B1exo-8,9-epoxide-GSH:Endo	Endo	rs2526377:Endo
Arachidonic Acid	0.589494	0.927667	0.0692836	-0.430103	-0.914836	7	PLA2G4C, PLA2G4A, PLA2G6	rs2526377	rs2526377:Arachidonic Acid:Endo	Endo	rs2526377:Endo
Arginine	0.207843	0.81296	0.132846	-0.553729	-1.23288	8	RARS2, ASL	rs2526377	rs2526377:Arginine:Endo	Endo	rs2526377:Endo
Aspartic Acid	0.634538	0.927667	0.0672065	0.343404	0.862142	11	ASS1, CAD, GAD2, ASPA	rs2526377	rs2526377:Aspartic Acid:Endo	Endo	rs2526377:Endo
Butanoyl-CoA	0.473577	0.925119	0.0828962	0.429463	0.988346	8	ACAT1, ACADSB	rs2526377	rs2526377:Butanoyl-CoA:Endo	Endo	rs2526377:Endo
CDP	0.668024	0.927667	0.0653834	0.361185	0.849836	9	PFKP, RRM2B	rs2526377	rs2526377:CDP:Endo	Endo	rs2526377:Endo
CMP	0.996078	0.996078	0.0449543	-0.160419	-0.404572	12	CMPK2, UCK2, PGS1, ST6GALNAC3	rs2526377	rs2526377:CMP:Endo	Endo	rs2526377:Endo
Cholesterol	0.466667	0.925119	0.0817516	-0.453445	-1.0096	8	CYP46A1, DHCR24, DHCR7, SOAT1	rs2526377	rs2526377:Cholesterol:Endo	Endo	rs2526377:Endo
Choline	0.211813	0.81296	0.134273	0.598758	1.24784	6	CHKA, GPCPD1, PLD3, PLD1	rs2526377	rs2526377:Choline:Endo	Endo	rs2526377:Endo
Choline Phosphate	0.074364	0.81296	0.231127	-0.706654	-1.44401	6	SMPD1, SMPD2, SMPD3	rs2526377	rs2526377:Choline Phosphate:Endo	Endo	rs2526377:Endo
Crotonoyl-CoA	0.661885	0.927667	0.0661326	0.392912	0.854818	7	ACADSB, HADHA, ECHS1	rs2526377	rs2526377:Crotonoyl-CoA:Endo	Endo	rs2526377:Endo
Cysteine	0.847358	0.927667	0.0522693	-0.298286	-0.696177	9	GCLC, GOT2, PPCS, GOT1	rs2526377	rs2526377:Cysteine:Endo	Endo	rs2526377:Endo
Decanoyl-CoA	0.277886	0.847426	0.112379	-0.579391	-1.18396	6	ACAA2, HADHB, ACADM, MECR, ACADL	rs2526377	rs2526377:Decanoyl-CoA:Endo	Endo	rs2526377:Endo
Dihydroceramide	0.825832	0.927667	0.0534572	-0.356709	-0.728917	6	DEGS1, CERS6, CERS2, CERS5	rs2526377	rs2526377:Dihydroceramide:Endo	Endo	rs2526377:Endo
Ethanolamine	0.0403595	0.81296	0.321776	0.705326	1.5345	7	ETNK1, GPCPD1, PLD3, PLD1	rs2526377	rs2526377:Ethanolamine:Endo	Endo	rs2526377:Endo
GMP	0.351626	0.847426	0.0999277	0.485269	1.11678	8	ENPP1, GMPR, ENTPD5, LIG1, GMPS, GUK1	rs2526377	rs2526377:GMP:Endo	Endo	rs2526377:Endo
Glucose 1-Phosphate	0.339216	0.847426	0.0999277	-0.492693	-1.09699	8	PGM2, PGM1	rs2526377	rs2526377:Glucose 1-Phosphate:Endo	Endo	rs2526377:Endo
Glucose 6-Phosphate	0.719844	0.927667	0.0596037	-0.388451	-0.82624	7	PGM2, PGM1	rs2526377	rs2526377:Glucose 6-Phosphate:Endo	Endo	rs2526377:Endo
Glyceric Acid	0.13442	0.81296	0.172324	0.646247	1.34681	6	GRHPR, ALDH2, ALDH9A1, ALDH7A1	rs2526377	rs2526377:Glyceric Acid:Endo	Endo	rs2526377:Endo
Glycine	0.815476	0.927667	0.0546808	-0.296918	-0.727917	11	ALAS1, DLD	rs2526377	rs2526377:Glycine:Endo	Endo	rs2526377:Endo
Hexanoyl-CoA	0.866667	0.927667	0.0513223	-0.314095	-0.699336	8	ACAA2, HADHB, ACADS, ACADM, MECR, ACADL	rs2526377	rs2526377:Hexanoyl-CoA:Endo	Endo	rs2526377:Endo
IMP	0.894845	0.927667	0.052163	0.273753	0.66347	10	ITPA, CANT1, NUDT16, GMPR, ENTPD5, ATIC, AMPD3	rs2526377	rs2526377:IMP:Endo	Endo	rs2526377:Endo
ITP	0.238956	0.81296	0.124434	0.476445	1.19615	11	SUCLG2, PFKP, ITPA	rs2526377	rs2526377:ITP:Endo	Endo	rs2526377:Endo
Isocitric Acid	0.0821918	0.81296	0.21925	-0.693274	-1.41667	6	IDH3A, IDH3G, IDH3B	rs2526377	rs2526377:Isocitric Acid:Endo	Endo	rs2526377:Endo
Malonyl-CoA	0.853229	0.927667	0.0519512	-0.296365	-0.691693	9	ELOVL5	rs2526377	rs2526377:Malonyl-CoA:Endo	Endo	rs2526377:Endo
Myristoyl-CoA	0.215953	0.81296	0.129443	-0.584341	-1.2429	7	ACAA2, ACADVL, HADHB, ACADM, MECR, ACADL	rs2526377	rs2526377:Myristoyl-CoA:Endo	Endo	rs2526377:Endo
N10-Formyl-THF	0.545825	0.927667	0.0755015	0.455607	0.949508	6	MTHFD1, MTFMT, MTHFD1L, ATIC	rs2526377	rs2526377:N10-Formyl-THF:Endo	Endo	rs2526377:Endo
Nicotinamide Ribotide	0.583658	0.927667	0.0697793	-0.432556	-0.920052	7	NAMPT, NMRK1	rs2526377	rs2526377:Nicotinamide Ribotide:Endo	Endo	rs2526377:Endo
Nicotinic Acid Mononucleotide	0.829746	0.927667	0.0532386	-0.355605	-0.726662	6	NMRK1, NAPRT, NMNAT3, NMNAT2	rs2526377	rs2526377:Nicotinic Acid Mononucleotide:Endo	Endo	rs2526377:Endo
Oxaloacetic Acid	0.641176	0.927667	0.0655321	-0.396313	-0.882395	8	PCK2, GOT2, MDH1, MDH2, GOT1	rs2526377	rs2526377:Oxaloacetic Acid:Endo	Endo	rs2526377:Endo
Palmitic Acid	0.217221	0.81296	0.129443	-0.60206	-1.23028	6	ACSL5, PPT1, PNPLA4, ACSL4, FASN	rs2526377	rs2526377:Palmitic Acid:Endo	Endo	rs2526377:Endo
Phosphatidylserine	0.843177	0.927667	0.0543434	0.331207	0.690252	6	MBOAT2, MBOAT1, LPCAT4, PTDSS2	rs2526377	rs2526377:Phosphatidylserine:Endo	Endo	rs2526377:Endo
Phosphoribosyl Pyrophosphate	0.330724	0.847426	0.101351	-0.555938	-1.13603	6	NAMPT, NAPRT, PPAT, PRPS1	rs2526377	rs2526377:Phosphoribosyl Pyrophosphate:Endo	Endo	rs2526377:Endo
Propanoyl-CoA	0.721545	0.927667	0.0615707	0.31502	0.814181	12	ACSS3, ACSS1, PCCB, PCCA	rs2526377	rs2526377:Propanoyl-CoA:Endo	Endo	rs2526377:Endo
Retinal	0.299611	0.847426	0.10714	-0.542499	-1.1539	7	RDH13	rs2526377	rs2526377:Retinal:Endo	Endo	rs2526377:Endo
Retinol	0.496078	0.925119	0.0785029	-0.440161	-0.980022	8	RDH13	rs2526377	rs2526377:Retinol:Endo	Endo	rs2526377:Endo
Ribose 5-Phosphate	0.0953307	0.81296	0.202072	-0.654365	-1.39184	7	PGM2, TKT, PGM1	rs2526377	rs2526377:Ribose 5-Phosphate:Endo	Endo	rs2526377:Endo
SM(d18:0/22:1)	0.317025	0.847426	0.103958	-0.562989	-1.15044	6	SMPD1, SMPD2, SMPD3, SGMS2	rs2526377	rs2526377:SM(d18:0/22:1):Endo	Endo	rs2526377:Endo
Serine	0.931373	0.945069	0.048022	-0.273651	-0.609287	8	PTDSS1, SRR, SPTLC2	rs2526377	rs2526377:Serine:Endo	Endo	rs2526377:Endo
Sphinganine	0.600815	0.927667	0.0706196	0.382802	0.900698	9	SGPP2, ASAH1	rs2526377	rs2526377:Sphinganine:Endo	Endo	rs2526377:Endo
Sphingosine	0.217923	0.81296	0.132147	0.526311	1.23836	9	SGPP2, ASAH1, SGPP1	rs2526377	rs2526377:Sphingosine:Endo	Endo	rs2526377:Endo
Succinyl-CoA	0.637295	0.927667	0.0679923	0.401602	0.873724	7	SUCLG2, OGDH, SUCLA2, OXCT1	rs2526377	rs2526377:Succinyl-CoA:Endo	Endo	rs2526377:Endo
Thiamine Diphosphate	0.424797	0.925119	0.0888945	0.454795	1.04664	8	PDHA1, TPK1, OGDH, AK5, NTPCR, AK2	rs2526377	rs2526377:Thiamine Diphosphate:Endo	Endo	rs2526377:Endo
UDP-alpha-D-galactose	0.0651731	0.81296	0.252961	0.639245	1.50409	9	PLOD3, COLGALT2, B4GALT2, B4GALT6, GALE, B4GALT4, UGT8, B4GALT5	rs2526377	rs2526377:UDP-alpha-D-galactose:Endo	Endo	rs2526377:Endo
UDP-glucose	0.416667	0.925119	0.0899861	0.458678	1.05558	8	PLOD3, UGCG, ENPP1, GALE	rs2526377	rs2526377:UDP-glucose:Endo	Endo	rs2526377:Endo
UMP	0.821569	0.927667	0.0537873	-0.333352	-0.742212	8	CMPK2, UCK2, DPAGT1	rs2526377	rs2526377:UMP:Endo	Endo	rs2526377:Endo
UTP	0.857732	0.927667	0.0541201	0.293413	0.711118	10	PFKP, ENPP1	rs2526377	rs2526377:UTP:Endo	Endo	rs2526377:Endo
Ubiquinone-1	0.289628	0.847426	0.109684	-0.576318	-1.17768	6	NDUFS2, NDUFS7, NDUFS3, NDUFV1, NDUFS8	rs2526377	rs2526377:Ubiquinone-1:Endo	Endo	rs2526377:Endo
beta-Alanine	0.48996	0.925119	0.08042	0.385359	0.967473	11	ALDH2, GAD2, ALDH9A1, CNDP2, ALDH7A1, CARNS1	rs2526377	rs2526377:beta-Alanine:Endo	Endo	rs2526377:Endo
dADP	0.900778	0.927667	0.0491928	-0.297214	-0.632179	7	NME4	rs2526377	rs2526377:dADP:Endo	Endo	rs2526377:Endo
gamma-Aminobutyric Acid	0.235052	0.81296	0.127505	0.492738	1.19421	10	ALDH2, GAD2, ALDH9A1, CNDP2, ALDH7A1, CARNS1, GATM	rs2526377	rs2526377:gamma-Aminobutyric Acid:Endo	Endo	rs2526377:Endo
trans,trans-Farnesyl Diphosphate	0.172131	0.81296	0.151149	0.59875	1.30264	7	FDPS, FDFT1, FNTB, PDSS2, DHDDS	rs2526377	rs2526377:trans,trans-Farnesyl Diphosphate:Endo	Endo	rs2526377:Endo
(S)-Methylmalonate Semialdehyde	0.774678	1	0.0607719	0.309235	0.746849	8	HIBADH, HADH, ALDH9A1	rs2830489	rs2830489:(S)-Methylmalonate Semialdehyde:Endo	Endo	rs2830489:Endo
1-Acyl-sn-glycero-3-phosphocholine	0.169811	0.867063	0.145516	-0.505248	-1.29383	11	LYPLA1, PLA2G4A, LPCAT3, LPCAT1, PLA2G6, LPCAT2	rs2830489	rs2830489:1-Acyl-sn-glycero-3-phosphocholine:Endo	Endo	rs2830489:Endo
1-Acyl-sn-glycero-3-phosphoethanolamine	0.175926	0.867063	0.141225	-0.524202	-1.26226	9	LYPLA1, PLA2G4A, LPCAT3, PLA2G6, MBOAT2	rs2830489	rs2830489:1-Acyl-sn-glycero-3-phosphoethanolamine:Endo	Endo	rs2830489:Endo
1-Acyl-sn-glycerol 3-Phosphate	0.246753	1	0.127505	0.486369	1.21553	9	AGPAT1, AGPAT4, AGPAT5, AGPAT3, GPAM	rs2830489	rs2830489:1-Acyl-sn-glycerol 3-Phosphate:Endo	Endo	rs2830489:Endo
1-Organyl-2-lyso-sn-glycero-3-phosphocholine	0.529851	1	0.0725352	-0.407805	-0.951796	8	PLA2G4A, LPCAT1, PLA2G6, LPCAT2, PLA2G4C	rs2830489	rs2830489:1-Organyl-2-lyso-sn-glycero-3-phosphocholine:Endo	Endo	rs2830489:Endo
1-Radyl-2-acyl-sn-glycero-3-phosphocholine	0.859873	1	0.0553643	0.300947	0.693122	7	CHPT1	rs2830489	rs2830489:1-Radyl-2-acyl-sn-glycero-3-phosphocholine:Endo	Endo	rs2830489:Endo
1D-myo-Inositol 1,3,4,5-Tetrakisphosphate	0.0147918	0.546216	0.38073	-0.751616	-1.67665	7	ITPKB, IPMK, ITPK1, MINPP1, INPP5K	rs2830489	rs2830489:1D-myo-Inositol 1,3,4,5-Tetrakisphosphate:Endo	Endo	rs2830489:Endo
3',5' Cyclic AMP	0.982684	1	0.0500923	0.20741	0.518359	9	ADCY6, ADCY2, ADCY10	rs2830489	rs2830489:3',5' Cyclic AMP:Endo	Endo	rs2830489:Endo
3',5' Cyclic GMP	0.542117	1	0.078921	0.358681	0.933298	10	GUCY1A2, ADCY6, ADCY2, ADCY10	rs2830489	rs2830489:3',5' Cyclic GMP:Endo	Endo	rs2830489:Endo
3-Methyl Pyruvic Acid	0.379877	1	0.0959207	0.488653	1.06758	6	LDHA, LDHB, BCAT2, CTH	rs2830489	rs2830489:3-Methyl Pyruvic Acid:Endo	Endo	rs2830489:Endo
3-Methylbut-2-enoyl-CoA	0.548255	1	0.0756946	0.42706	0.933016	6	MCCC2, ECHS1, HADHA, MCCC1, IVD	rs2830489	rs2830489:3-Methylbut-2-enoyl-CoA:Endo	Endo	rs2830489:Endo
3-Oxohexanoyl-CoA	0.815443	1	0.0522693	-0.323238	-0.721054	7	HADHB, EHHADH	rs2830489	rs2830489:3-Oxohexanoyl-CoA:Endo	Endo	rs2830489:Endo
3alpha,7alpha-Dihydroxy-5beta-cholestanoic Acid	0.763107	1	0.0567672	-0.358744	-0.766776	6	ALDH7A1, SLC27A5, ALDH3A2, ALDH2, CYP27A1, ALDH9A1	rs2830489	rs2830489:3alpha,7alpha-Dihydroxy-5beta-cholestanoic Acid:Endo	Endo	rs2830489:Endo
5-Hydroxyindoleacetaldehyde	0.868583	1	0.0533478	0.306702	0.670065	6	MAOA, ALDH9A1	rs2830489	rs2830489:5-Hydroxyindoleacetaldehyde:Endo	Endo	rs2830489:Endo
Acetaldehyde	0.499058	1	0.0760837	-0.435778	-0.9721	7	ALDH7A1, PTS, DERA, ALDH3A2	rs2830489	rs2830489:Acetaldehyde:Endo	Endo	rs2830489:Endo
Acetoacetyl-CoA	0.845494	1	0.0566484	0.286005	0.690743	8	OXCT1, ACAT1, HADH, HMGCS1	rs2830489	rs2830489:Acetoacetyl-CoA:Endo	Endo	rs2830489:Endo
Adenosine 3',5'-Bisphosphate	0.0952381	0.821429	0.213928	0.571776	1.42898	9	CHST3, CHST12, CHST15, SULT2B1, CHST7, CHST11, CHST14, SULT1A1	rs2830489	rs2830489:Adenosine 3',5'-Bisphosphate:Endo	Endo	rs2830489:Endo
Aflatoxin B1exo-8,9-epoxide-GSH	0.0549683	0.821429	0.282013	0.560898	1.52917	11	GSTO1, GSTM3, GSTA4, MGST2, MGST1, GSTP1	rs2830489	rs2830489:Aflatoxin B1exo-8,9-epoxide-GSH:Endo	Endo	rs2830489:Endo
Arachidonic Acid	0.111111	0.821429	0.183024	-0.625781	-1.39595	7	PTGS2, CYP2U1, PLA2G4A	rs2830489	rs2830489:Arachidonic Acid:Endo	Endo	rs2830489:Endo
Arginine	0.783582	1	0.053677	-0.324299	-0.756896	8	NOS1, NOS3	rs2830489	rs2830489:Arginine:Endo	Endo	rs2830489:Endo
Aspartic Acid	0.911321	1	0.0472587	-0.252744	-0.647224	11	ASRGL1	rs2830489	rs2830489:Aspartic Acid:Endo	Endo	rs2830489:Endo
Butanoyl-CoA	0.890558	1	0.0542316	0.270081	0.652286	8	ACOX3, ACAT1, ACADSB	rs2830489	rs2830489:Butanoyl-CoA:Endo	Endo	rs2830489:Endo
CDP	0.764815	1	0.0544556	-0.324969	-0.782512	9	PFKP, RRM1	rs2830489	rs2830489:CDP:Endo	Endo	rs2830489:Endo
CMP	0.505682	1	0.0756946	-0.364716	-0.956755	12	CMPK1, CRLS1, UCK2	rs2830489	rs2830489:CMP:Endo	Endo	rs2830489:Endo
Cholesterol	0.988806	1	0.0430173	-0.200972	-0.469058	8	SOAT1, CYP46A1	rs2830489	rs2830489:Cholesterol:Endo	Endo	rs2830489:Endo
Choline	0.0640777	0.821429	0.248911	-0.691787	-1.47862	6	PLD3, GPCPD1, PLD1	rs2830489	rs2830489:Choline:Endo	Endo	rs2830489:Endo
Choline Phosphate	0.631068	1	0.0658312	-0.407429	-0.870834	6	SMPD1	rs2830489	rs2830489:Choline Phosphate:Endo	Endo	rs2830489:Endo
Crotonoyl-CoA	0.265393	1	0.120985	0.520397	1.19855	7	ACOX3, ECHS1, GCDH, ACADSB, HADHA	rs2830489	rs2830489:Crotonoyl-CoA:Endo	Endo	rs2830489:Endo
Cysteine	0.142857	0.821429	0.172324	0.53812	1.34487	9	GCLM, GGCT, GCLC, PPCS	rs2830489	rs2830489:Cysteine:Endo	Endo	rs2830489:Endo
Decanoyl-CoA	0.631068	1	0.0658312	-0.407884	-0.871806	6	HADHB, ACADM	rs2830489	rs2830489:Decanoyl-CoA:Endo	Endo	rs2830489:Endo
Dihydroceramide	0.671845	1	0.0628004	-0.395511	-0.84536	6	DEGS2	rs2830489	rs2830489:Dihydroceramide:Endo	Endo	rs2830489:Endo
Ethanolamine	0.13371	0.821429	0.165657	-0.607137	-1.35436	7	PLD3, GPCPD1, PLD1	rs2830489	rs2830489:Ethanolamine:Endo	Endo	rs2830489:Endo
GMP	0.597015	1	0.0665892	-0.385538	-0.899826	8	GUK1, GMPS, GMPR2	rs2830489	rs2830489:GMP:Endo	Endo	rs2830489:Endo
Glucose 1-Phosphate	0.506438	1	0.0822055	0.396283	0.957082	8	PYGB, PYGL, PGM2L1, PGM2	rs2830489	rs2830489:Glucose 1-Phosphate:Endo	Endo	rs2830489:Endo
Glucose 6-Phosphate	1	1	0.0484088	0.167665	0.386155	7	G6PC3, GPI, PGM2, G6PD	rs2830489	rs2830489:Glucose 6-Phosphate:Endo	Endo	rs2830489:Endo
Glyceric Acid	0.947573	1	0.0467883	-0.270553	-0.578277	6	ALDH7A1, GRHPR, ALDH3A2, ALDH2, ALDH9A1, GLYCTK	rs2830489	rs2830489:Glyceric Acid:Endo	Endo	rs2830489:Endo
Glycine	0.942918	1	0.0509083	0.225106	0.613703	11	DLD, GART, GCAT, SHMT1, GSS, GATM, GLDC	rs2830489	rs2830489:Glycine:Endo	Endo	rs2830489:Endo
Hexanoyl-CoA	0.785448	1	0.0535669	-0.323471	-0.754965	8	HADHB, ACADM	rs2830489	rs2830489:Hexanoyl-CoA:Endo	Endo	rs2830489:Endo
IMP	0.412963	1	0.0852885	-0.410246	-1.03194	10	AMPD2, CANT1, ATIC, GMPR2, ITPA	rs2830489	rs2830489:IMP:Endo	Endo	rs2830489:Endo
ITP	0.783019	1	0.0542316	-0.298618	-0.764698	11	PFKP, PCK1, NME6, SUCLG2, ITPA, PCK2	rs2830489	rs2830489:ITP:Endo	Endo	rs2830489:Endo
Isocitric Acid	0.603883	1	0.0679923	-0.422695	-0.903464	6	IDH3B, IDH3A	rs2830489	rs2830489:Isocitric Acid:Endo	Endo	rs2830489:Endo
Malonyl-CoA	0.937037	1	0.0451344	-0.254276	-0.612286	9	ELOVL5	rs2830489	rs2830489:Malonyl-CoA:Endo	Endo	rs2830489:Endo
Myristoyl-CoA	0.354565	1	0.10208	0.481125	1.1081	7	ACOX3, ACADVL	rs2830489	rs2830489:Myristoyl-CoA:Endo	Endo	rs2830489:Endo
N10-Formyl-THF	1	1	0.046882	0.195815	0.427805	6	GART, MTHFD2, MTFMT, MTHFD1L, MTHFD1, ATIC	rs2830489	rs2830489:N10-Formyl-THF:Endo	Endo	rs2830489:Endo
Nicotinamide Ribotide	0.753296	1	0.0559429	-0.345464	-0.770635	7	NMRK1, NAMPT	rs2830489	rs2830489:Nicotinamide Ribotide:Endo	Endo	rs2830489:Endo
Nicotinic Acid Mononucleotide	0.763107	1	0.0567672	-0.356223	-0.761388	6	NMRK1	rs2830489	rs2830489:Nicotinic Acid Mononucleotide:Endo	Endo	rs2830489:Endo
Oxaloacetic Acid	0.983209	1	0.0432769	-0.211394	-0.493383	8	PCK1, CS, PCK2, GOT2, GOT1, MDH2, PC, MDH1	rs2830489	rs2830489:Oxaloacetic Acid:Endo	Endo	rs2830489:Endo
Palmitic Acid	0.0158324	0.546216	0.352488	-0.781985	-1.67141	6	PPT1, ACSL3, ACSL5	rs2830489	rs2830489:Palmitic Acid:Endo	Endo	rs2830489:Endo
Phosphatidylserine	0.937864	1	0.0472587	-0.273543	-0.584667	6	MBOAT2, PISD, MBOAT1, PTDSS1, PTDSS2, LPCAT4	rs2830489	rs2830489:Phosphatidylserine:Endo	Endo	rs2830489:Endo
Phosphoribosyl Pyrophosphate	0.696099	1	0.0637845	0.374307	0.817764	6	PRPS1, PRPS2, HPRT1, NAPRT	rs2830489	rs2830489:Phosphoribosyl Pyrophosphate:Endo	Endo	rs2830489:Endo
Propanoyl-CoA	0.626894	1	0.0649408	-0.328516	-0.861791	12	ALDH6A1, SCP2, HADHB, DBT	rs2830489	rs2830489:Propanoyl-CoA:Endo	Endo	rs2830489:Endo
Retinal	0.738854	1	0.0625237	0.342382	0.788551	7	DHRS4, RDH10, ALDH1A2, RDH13, RDH11	rs2830489	rs2830489:Retinal:Endo	Endo	rs2830489:Endo
Retinol	0.594421	1	0.0738053	0.373611	0.902327	8	DHRS4, RDH10, RDH13, RETSAT, RDH11, PNPLA4	rs2830489	rs2830489:Retinol:Endo	Endo	rs2830489:Endo
Ribose 5-Phosphate	0.876858	1	0.0544556	0.288922	0.665427	7	PRPS1, PRPS2, PGM2, RBKS	rs2830489	rs2830489:Ribose 5-Phosphate:Endo	Endo	rs2830489:Endo
SM(d18:0/22:1)	0.712621	1	0.0599892	-0.379976	-0.812157	6	SMPD1	rs2830489	rs2830489:SM(d18:0/22:1):Endo	Endo	rs2830489:Endo
Serine	0.984979	1	0.0495902	0.212894	0.51417	8	SRR, SHMT1, SPTLC2, PTDSS2, PTDSS1	rs2830489	rs2830489:Serine:Endo	Endo	rs2830489:Endo
Sphinganine	0.77963	1	0.0535669	-0.320229	-0.771098	9	SGPP2	rs2830489	rs2830489:Sphinganine:Endo	Endo	rs2830489:Endo
Sphingosine	0.67963	1	0.0599892	-0.349784	-0.842266	9	SGPP2	rs2830489	rs2830489:Sphingosine:Endo	Endo	rs2830489:Endo
Succinyl-CoA	0.0475618	0.821429	0.321776	0.678016	1.56156	7	OGDH, OXCT1, DLD	rs2830489	rs2830489:Succinyl-CoA:Endo	Endo	rs2830489:Endo
Thiamine Diphosphate	0.246781	1	0.126876	0.499659	1.20675	8	OGDH, TPK1, PDHB, AK5, NTPCR	rs2830489	rs2830489:Thiamine Diphosphate:Endo	Endo	rs2830489:Endo
UDP-alpha-D-galactose	0.919913	1	0.0531298	0.250069	0.624971	9	B4GALT6, B4GALT5	rs2830489	rs2830489:UDP-alpha-D-galactose:Endo	Endo	rs2830489:Endo
UDP-glucose	0.469957	1	0.0862866	0.411666	0.994235	8	UGCG, GYG1, ENPP1, GYS1, UGDH, PLOD3, UGP2, GALE	rs2830489	rs2830489:UDP-glucose:Endo	Endo	rs2830489:Endo
UMP	0.132463	0.821429	0.165657	-0.571414	-1.33365	8	CMPK1, UCK2	rs2830489	rs2830489:UMP:Endo	Endo	rs2830489:Endo
UTP	0.731481	1	0.05653	-0.328224	-0.825621	10	PFKP, CTPS2, UAP1, NME6	rs2830489	rs2830489:UTP:Endo	Endo	rs2830489:Endo
Ubiquinone-1	0.12233	0.821429	0.176694	-0.647489	-1.38393	6	NDUFS8, NDUFV2, NDUFS2	rs2830489	rs2830489:Ubiquinone-1:Endo	Endo	rs2830489:Endo
beta-Alanine	0.790698	1	0.0590955	0.273177	0.744759	11	CNDP1, CNDP2, UPB1	rs2830489	rs2830489:beta-Alanine:Endo	Endo	rs2830489:Endo
dADP	0.713748	1	0.0584693	-0.362251	-0.808081	7	RRM1, PKM, NME6	rs2830489	rs2830489:dADP:Endo	Endo	rs2830489:Endo
gamma-Aminobutyric Acid	0.917927	1	0.0531298	0.24476	0.636873	10	CNDP1, CNDP2, ALDH9A1, GATM, GAD2	rs2830489	rs2830489:gamma-Aminobutyric Acid:Endo	Endo	rs2830489:Endo
trans,trans-Farnesyl Diphosphate	0.104034	0.821429	0.202072	0.609386	1.4035	7	PDSS2, FDPS, FDFT1	rs2830489	rs2830489:trans,trans-Farnesyl Diphosphate:Endo	Endo	rs2830489:Endo
(S)-Methylmalonate Semialdehyde	0.481876	0.816881	0.0845557	-0.41855	-0.976569	8	HIBADH, ALDH3A2, ALDH9A1, ALDH2	rs28394864	rs28394864:(S)-Methylmalonate Semialdehyde:Endo	Endo	rs28394864:Endo
1-Acyl-sn-glycero-3-phosphocholine	0.956989	0.985556	0.0510114	-0.21466	-0.553862	11	LPCAT1	rs28394864	rs28394864:1-Acyl-sn-glycero-3-phosphocholine:Endo	Endo	rs28394864:Endo
1-Acyl-sn-glycero-3-phosphoethanolamine	0.582117	0.816881	0.0667426	0.390012	0.907742	9	LYPLA1, PLA2G6, LPCAT4	rs28394864	rs28394864:1-Acyl-sn-glycero-3-phosphoethanolamine:Endo	Endo	rs28394864:Endo
1-Acyl-sn-glycerol 3-Phosphate	0.400881	0.816881	0.0968878	-0.441183	-1.06998	9	AGPAT5, LCLAT1, AGPAT3, MBOAT1, AGPAT1	rs28394864	rs28394864:1-Acyl-sn-glycerol 3-Phosphate:Endo	Endo	rs28394864:Endo
1-Organyl-2-lyso-sn-glycero-3-phosphocholine	0.910448	0.951832	0.052913	-0.259843	-0.606271	8	LPCAT1	rs28394864	rs28394864:1-Organyl-2-lyso-sn-glycero-3-phosphocholine:Endo	Endo	rs28394864:Endo
1-Radyl-2-acyl-sn-glycero-3-phosphocholine	0.216049	0.816881	0.133555	-0.557221	-1.25232	7	CHPT1, LPCAT1	rs28394864	rs28394864:1-Radyl-2-acyl-sn-glycero-3-phosphocholine:Endo	Endo	rs28394864:Endo
1D-myo-Inositol 1,3,4,5-Tetrakisphosphate	0.341564	0.816881	0.102449	-0.49126	-1.10407	7	ITPKC, ITPKB, ITPKA, MINPP1	rs28394864	rs28394864:1D-myo-Inositol 1,3,4,5-Tetrakisphosphate:Endo	Endo	rs28394864:Endo
3',5' Cyclic AMP	0.682482	0.816881	0.0590955	0.355856	0.828244	9	ADCY2, ADCY10, ADCY4, ADCY6, ADCY7, ADCY9, ADCY5, ADCY3, ADCY8	rs28394864	rs28394864:3',5' Cyclic AMP:Endo	Endo	rs28394864:Endo
3',5' Cyclic GMP	0.583181	0.816881	0.0667426	0.379367	0.913097	10	GUCY1A2, ADCY2, ADCY10, ADCY4, ADCY6, ADCY7	rs28394864	rs28394864:3',5' Cyclic GMP:Endo	Endo	rs28394864:Endo
3-Methyl Pyruvic Acid	0.61807	0.816881	0.0696133	-0.405583	-0.873053	6	BCAT2, LDHB	rs28394864	rs28394864:3-Methyl Pyruvic Acid:Endo	Endo	rs28394864:Endo
3-Methylbut-2-enoyl-CoA	0.566731	0.816881	0.0709609	0.452441	0.936512	6	MCCC1, EHHADH, IVD, HADHA	rs28394864	rs28394864:3-Methylbut-2-enoyl-CoA:Endo	Endo	rs28394864:Endo
3-Oxohexanoyl-CoA	0.870406	0.92397	0.0504983	0.311717	0.671189	7	HADH, EHHADH, HADHA	rs28394864	rs28394864:3-Oxohexanoyl-CoA:Endo	Endo	rs28394864:Endo
3alpha,7alpha-Dihydroxy-5beta-cholestanoic Acid	0.162218	0.816881	0.156312	-0.61425	-1.32223	6	ALDH3A2, ALDH9A1, ALDH2, SLC27A5	rs28394864	rs28394864:3alpha,7alpha-Dihydroxy-5beta-cholestanoic Acid:Endo	Endo	rs28394864:Endo
5-Hydroxyindoleacetaldehyde	0.480493	0.816881	0.0826646	-0.453908	-0.977076	6	ALDH3A2, ALDH9A1, ALDH2	rs28394864	rs28394864:5-Hydroxyindoleacetaldehyde:Endo	Endo	rs28394864:Endo
Acetaldehyde	0.572016	0.816881	0.0736213	-0.398014	-0.894509	7	ALDH3A2, ALDH9A1, ALDH2	rs28394864	rs28394864:Acetaldehyde:Endo	Endo	rs28394864:Endo
Acetoacetyl-CoA	0.298311	0.816881	0.105125	0.514856	1.1617	8	HMGCS1, HADH, EHHADH	rs28394864	rs28394864:Acetoacetyl-CoA:Endo	Endo	rs28394864:Endo
Adenosine 3',5'-Bisphosphate	0.768722	0.884031	0.0623861	-0.308973	-0.74934	9	CHST11	rs28394864	rs28394864:Adenosine 3',5'-Bisphosphate:Endo	Endo	rs28394864:Endo
Aflatoxin B1exo-8,9-epoxide-GSH	0.191806	0.816881	0.135002	0.519489	1.27582	11	GSTM3, MGST2, MGST3, GSTO1, GSTO2	rs28394864	rs28394864:Aflatoxin B1exo-8,9-epoxide-GSH:Endo	Endo	rs28394864:Endo
Arachidonic Acid	0.814815	0.894223	0.0564118	-0.315843	-0.709836	7	ALOX5, PTGS2, PLA2G4C	rs28394864	rs28394864:Arachidonic Acid:Endo	Endo	rs28394864:Endo
Arginine	0.496802	0.816881	0.0828962	-0.414679	-0.967539	8	GATM, RARS2	rs28394864	rs28394864:Arginine:Endo	Endo	rs28394864:Endo
Aspartic Acid	0.0817204	0.80553	0.231127	-0.573319	-1.47927	11	CSAD, GAD2, GOT2, ASRGL1	rs28394864	rs28394864:Aspartic Acid:Endo	Endo	rs28394864:Endo
Butanoyl-CoA	0.382739	0.816881	0.0902635	0.478714	1.08015	8	ACOX3, ACADM	rs28394864	rs28394864:Butanoyl-CoA:Endo	Endo	rs28394864:Endo
CDP	0.411894	0.816881	0.095288	-0.437582	-1.06125	9	NME4, RRM2B, RRM1	rs28394864	rs28394864:CDP:Endo	Endo	rs28394864:Endo
CMP	0.644295	0.816881	0.0718276	-0.327853	-0.859688	12	CHPT1, CEPT1, UCK1, ENPP1, UCKL1	rs28394864	rs28394864:CMP:Endo	Endo	rs28394864:Endo
Cholesterol	0.810507	0.894223	0.0523759	0.320003	0.722039	8	SOAT1, LIPA, DHCR7, CYP46A1, SULT2B1	rs28394864	rs28394864:Cholesterol:Endo	Endo	rs28394864:Endo
Choline	0.634429	0.816881	0.0653834	0.416396	0.861903	6	GPCPD1, PLD1	rs28394864	rs28394864:Choline:Endo	Endo	rs28394864:Endo
Choline Phosphate	0.50677	0.816881	0.0766747	0.480127	0.993821	6	SMPD4, PCYT1A, SMPD1	rs28394864	rs28394864:Choline Phosphate:Endo	Endo	rs28394864:Endo
Crotonoyl-CoA	0.359768	0.816881	0.0956031	0.50977	1.09764	7	ACOX3, EHHADH, HADHA	rs28394864	rs28394864:Crotonoyl-CoA:Endo	Endo	rs28394864:Endo
Cysteine	0.125551	0.816881	0.186433	-0.552128	-1.33905	9	CARS2, GGCT, GOT2	rs28394864	rs28394864:Cysteine:Endo	Endo	rs28394864:Endo
Decanoyl-CoA	0.222437	0.816881	0.126876	0.608648	1.25985	6	ACOX3, ACADM, MECR	rs28394864	rs28394864:Decanoyl-CoA:Endo	Endo	rs28394864:Endo
Dihydroceramide	0.104449	0.816881	0.191892	0.671133	1.38919	6	DEGS2, CERS5, CERS2	rs28394864	rs28394864:Dihydroceramide:Endo	Endo	rs28394864:Endo
Ethanolamine	0.584139	0.816881	0.0694481	0.427169	0.919781	7	GPCPD1, ETNK1, PLD1	rs28394864	rs28394864:Ethanolamine:Endo	Endo	rs28394864:Endo
GMP	0.401501	0.816881	0.0875697	0.464372	1.04778	8	GMPS, GUK1, HPRT1, LIG1	rs28394864	rs28394864:GMP:Endo	Endo	rs28394864:Endo
Glucose 1-Phosphate	0.678038	0.816881	0.0668966	-0.351449	-0.820008	8	UGP2, PGM1, PGM2L1, ENPP1	rs28394864	rs28394864:Glucose 1-Phosphate:Endo	Endo	rs28394864:Endo
Glucose 6-Phosphate	0.686654	0.816881	0.0615707	0.388081	0.835616	7	ISYNA1, GPI, PGM2, HK1	rs28394864	rs28394864:Glucose 6-Phosphate:Endo	Endo	rs28394864:Endo
Glyceric Acid	0.301848	0.816881	0.110122	-0.53835	-1.15884	6	ALDH3A2, ALDH9A1, ALDH2, GRHPR	rs28394864	rs28394864:Glyceric Acid:Endo	Endo	rs28394864:Endo
Glycine	0.402151	0.816881	0.095288	-0.414502	-1.06949	11	GATM, DLD, GART	rs28394864	rs28394864:Glycine:Endo	Endo	rs28394864:Endo
Hexanoyl-CoA	0.273921	0.816881	0.110565	0.525872	1.18655	8	ACOX3, ACADM, MECR	rs28394864	rs28394864:Hexanoyl-CoA:Endo	Endo	rs28394864:Endo
IMP	0.821978	0.894223	0.0590955	-0.286278	-0.714762	10	ENTPD5, CANT1, NUDT16	rs28394864	rs28394864:IMP:Endo	Endo	rs28394864:Endo
ITP	0.0782123	0.80553	0.21925	0.585893	1.43891	11	PFKL, SUCLG2, SUCLA2, PFKP, SUCLG1	rs28394864	rs28394864:ITP:Endo	Endo	rs28394864:Endo
Isocitric Acid	0.663443	0.816881	0.0632191	0.401574	0.831223	6	IDH3A, ACO2, IDH2	rs28394864	rs28394864:Isocitric Acid:Endo	Endo	rs28394864:Endo
Malonyl-CoA	0.585903	0.816881	0.0758887	-0.367494	-0.891267	9	ELOVL4, ACACB, MLYCD	rs28394864	rs28394864:Malonyl-CoA:Endo	Endo	rs28394864:Endo
Myristoyl-CoA	0.158607	0.816881	0.153159	0.610302	1.3141	7	ACOX3, ACADM, ACADVL	rs28394864	rs28394864:Myristoyl-CoA:Endo	Endo	rs28394864:Endo
N10-Formyl-THF	0.98152	0.991786	0.0477342	-0.233344	-0.502294	6	GART, MTHFD1	rs28394864	rs28394864:N10-Formyl-THF:Endo	Endo	rs28394864:Endo
Nicotinamide Ribotide	0.475309	0.816881	0.0833634	-0.439282	-0.987257	7	NAMPT, NMRK1, NUDT12	rs28394864	rs28394864:Nicotinamide Ribotide:Endo	Endo	rs28394864:Endo
Nicotinic Acid Mononucleotide	0.991786	0.991786	0.0472587	-0.227703	-0.490151	6	NMRK1, NUDT12	rs28394864	rs28394864:Nicotinic Acid Mononucleotide:Endo	Endo	rs28394864:Endo
Oxaloacetic Acid	0.648188	0.816881	0.0691198	-0.36092	-0.842107	8	GOT2, PC	rs28394864	rs28394864:Oxaloacetic Acid:Endo	Endo	rs28394864:Endo
Palmitic Acid	0.0800821	0.80553	0.227987	-0.699473	-1.50568	6	ACSL5, PNPLA4, ACSL3	rs28394864	rs28394864:Palmitic Acid:Endo	Endo	rs28394864:Endo
Phosphatidylserine	0.60735	0.816881	0.0675189	0.432798	0.895853	6	PISD, LPCAT4, MBOAT2, PTDSS2	rs28394864	rs28394864:Phosphatidylserine:Endo	Endo	rs28394864:Endo
Phosphoribosyl Pyrophosphate	0.305955	0.816881	0.10925	-0.537481	-1.15698	6	NAMPT	rs28394864	rs28394864:Phosphoribosyl Pyrophosphate:Endo	Endo	rs28394864:Endo
Propanoyl-CoA	0.190991	0.816881	0.132846	0.493653	1.25993	12	SCP2, ACOX3	rs28394864	rs28394864:Propanoyl-CoA:Endo	Endo	rs28394864:Endo
Retinal	0.685185	0.816881	0.0646485	-0.362688	-0.815117	7	ALDH1A1, DHRS3, RDH10	rs28394864	rs28394864:Retinal:Endo	Endo	rs28394864:Endo
Retinol	0.518124	0.816881	0.0806388	-0.409579	-0.95564	8	DGAT1, DHRS3, PNPLA4, RDH10, RETSAT	rs28394864	rs28394864:Retinol:Endo	Endo	rs28394864:Endo
Ribose 5-Phosphate	0.210832	0.816881	0.130777	0.581501	1.25209	7	TKT, PRPS1, RBKS, PGM2	rs28394864	rs28394864:Ribose 5-Phosphate:Endo	Endo	rs28394864:Endo
SM(d18:0/22:1)	0.288201	0.816881	0.10925	0.57011	1.18008	6	SMPD4, SGMS1, SGMS2, SMPD1	rs28394864	rs28394864:SM(d18:0/22:1):Endo	Endo	rs28394864:Endo
Serine	0.829424	0.894223	0.0572461	-0.310379	-0.724184	8	SRR	rs28394864	rs28394864:Serine:Endo	Endo	rs28394864:Endo
Sphinganine	0.260949	0.816881	0.111918	0.511208	1.18982	9	SGPP2, CERS5	rs28394864	rs28394864:Sphinganine:Endo	Endo	rs28394864:Endo
Sphingosine	0.0456204	0.786953	0.287857	0.661175	1.53887	9	SGPP2, ACER2, CERS5	rs28394864	rs28394864:Sphingosine:Endo	Endo	rs28394864:Endo
Succinyl-CoA	0.470019	0.816881	0.0806388	0.472035	1.01639	7	SUCLG2, SUCLA2, SUCLG1, DLST	rs28394864	rs28394864:Succinyl-CoA:Endo	Endo	rs28394864:Endo
Thiamine Diphosphate	0.328358	0.816881	0.10714	-0.475441	-1.10931	8	TPK1, AK5, OGDH	rs28394864	rs28394864:Thiamine Diphosphate:Endo	Endo	rs28394864:Endo
UDP-alpha-D-galactose	0.359031	0.816881	0.103576	-0.454552	-1.10241	9	B4GALT5, UGT8, PLOD3	rs28394864	rs28394864:UDP-alpha-D-galactose:Endo	Endo	rs28394864:Endo
UDP-glucose	0.15565	0.816881	0.16318	-0.564633	-1.31741	8	PLOD3, UGP2, ENPP1, GYG1, GYS1, GALE	rs28394864	rs28394864:UDP-glucose:Endo	Endo	rs28394864:Endo
UMP	0.484009	0.816881	0.0843144	-0.417548	-0.974233	8	ENTPD5, UCK1, ENPP1, UCKL1	rs28394864	rs28394864:UMP:Endo	Endo	rs28394864:Endo
UTP	0.716484	0.837921	0.0656814	-0.323501	-0.807696	10	NME4, CTPS1, UGP2, CTPS2, UAP1	rs28394864	rs28394864:UTP:Endo	Endo	rs28394864:Endo
Ubiquinone-1	0.129594	0.816881	0.170932	0.652734	1.3511	6	NDUFS7, NDUFS3, NDUFV1	rs28394864	rs28394864:Ubiquinone-1:Endo	Endo	rs28394864:Endo
beta-Alanine	0.031691	0.728892	0.321776	-0.623687	-1.60922	11	CSAD, GAD2, ALDH3A2, ALDH9A1, ALDH2, CNDP2	rs28394864	rs28394864:beta-Alanine:Endo	Endo	rs28394864:Endo
dADP	0.0155458	0.728892	0.38073	-0.747173	-1.67922	7	NME4, RRM2B, RRM1, AK5	rs28394864	rs28394864:dADP:Endo	Endo	rs28394864:Endo
gamma-Aminobutyric Acid	0.021537	0.728892	0.352488	-0.674777	-1.68474	10	GATM, GAD2, ALDH3A2, ALDH9A1, ALDH2, CNDP2	rs28394864	rs28394864:gamma-Aminobutyric Acid:Endo	Endo	rs28394864:Endo
trans,trans-Farnesyl Diphosphate	0.520576	0.816881	0.0785029	-0.422077	-0.948591	7	FDFT1, DHDDS, PDSS2	rs28394864	rs28394864:trans,trans-Farnesyl Diphosphate:Endo	Endo	rs28394864:Endo
(S)-Methylmalonate Semialdehyde	0.849224	0.966216	0.0579755	0.294068	0.707421	8	ALDH2, HADH, EHHADH	rs3740688	rs3740688:(S)-Methylmalonate Semialdehyde:Endo	Endo	rs3740688:Endo
1-Acyl-sn-glycero-3-phosphocholine	0.752834	0.966216	0.0647943	0.294134	0.795242	11	LYPLA1, PLB1, PLA2G15, LPCAT2, LPCAT1	rs3740688	rs3740688:1-Acyl-sn-glycero-3-phosphocholine:Endo	Endo	rs3740688:Endo
1-Acyl-sn-glycero-3-phosphoethanolamine	0.572072	0.966216	0.0782955	0.350422	0.887386	9	LYPLA1, MBOAT2, PLB1	rs3740688	rs3740688:1-Acyl-sn-glycero-3-phosphoethanolamine:Endo	Endo	rs3740688:Endo
1-Acyl-sn-glycerol 3-Phosphate	0.0653153	0.966216	0.266351	0.614738	1.55672	9	AGPAT4, LCLAT1, AGPAT5, MBOAT2	rs3740688	rs3740688:1-Acyl-sn-glycerol 3-Phosphate:Endo	Endo	rs3740688:Endo
1-Organyl-2-lyso-sn-glycero-3-phosphocholine	0.907441	0.966216	0.045679	-0.27957	-0.638038	8	PLA2G4C, PLA2G6	rs3740688	rs3740688:1-Organyl-2-lyso-sn-glycero-3-phosphocholine:Endo	Endo	rs3740688:Endo
1-Radyl-2-acyl-sn-glycero-3-phosphocholine	0.614973	0.966216	0.0629395	-0.395379	-0.879084	7	PLA2G4C, PLA2G6	rs3740688	rs3740688:1-Radyl-2-acyl-sn-glycero-3-phosphocholine:Endo	Endo	rs3740688:Endo
1D-myo-Inositol 1,3,4,5-Tetrakisphosphate	0.446712	0.966216	0.0922597	0.445326	1.01514	7	ITPKA, ITPKB	rs3740688	rs3740688:1D-myo-Inositol 1,3,4,5-Tetrakisphosphate:Endo	Endo	rs3740688:Endo
3',5' Cyclic AMP	0.761649	0.966216	0.0531298	-0.323741	-0.765958	9	ADCY4, ADCY6, ADCY10	rs3740688	rs3740688:3',5' Cyclic AMP:Endo	Endo	rs3740688:Endo
3',5' Cyclic GMP	0.41533	0.966216	0.0828962	-0.416553	-1.02222	10	GUCY1A2, ADCY4, ADCY6, ADCY10	rs3740688	rs3740688:3',5' Cyclic GMP:Endo	Endo	rs3740688:Endo
3-Methyl Pyruvic Acid	0.903371	0.966216	0.0557104	0.290448	0.633965	6	LDHA, BCAT2	rs3740688	rs3740688:3-Methyl Pyruvic Acid:Endo	Endo	rs3740688:Endo
3-Methylbut-2-enoyl-CoA	0.952809	0.966216	0.0532386	0.260974	0.569631	6	EHHADH, HADHA, MCCC1, ECHS1	rs3740688	rs3740688:3-Methylbut-2-enoyl-CoA:Endo	Endo	rs3740688:Endo
3-Oxohexanoyl-CoA	0.195011	0.966216	0.149208	0.554923	1.26497	7	HADH, ACAT2, HADHB, EHHADH, HADHA	rs3740688	rs3740688:3-Oxohexanoyl-CoA:Endo	Endo	rs3740688:Endo
3alpha,7alpha-Dihydroxy-5beta-cholestanoic Acid	0.770197	0.966216	0.0526973	-0.358736	-0.753158	6	SLC27A5, ALDH9A1, CYP27A1, ALDH7A1	rs3740688	rs3740688:3alpha,7alpha-Dihydroxy-5beta-cholestanoic Acid:Endo	Endo	rs3740688:Endo
5-Hydroxyindoleacetaldehyde	0.114607	0.966216	0.197822	0.647157	1.41256	6	MAOA, ALDH2	rs3740688	rs3740688:5-Hydroxyindoleacetaldehyde:Endo	Endo	rs3740688:Endo
Acetaldehyde	0.256236	0.966216	0.128143	0.528931	1.20572	7	DERA, ALDH2, PTS, ALDH3A2, AKR1A1	rs3740688	rs3740688:Acetaldehyde:Endo	Endo	rs3740688:Endo
Acetoacetyl-CoA	0.562613	0.966216	0.0681513	-0.402638	-0.918906	8	OXCT1, HMGCS1	rs3740688	rs3740688:Acetoacetyl-CoA:Endo	Endo	rs3740688:Endo
Adenosine 3',5'-Bisphosphate	0.885135	0.966216	0.0567672	0.258149	0.653719	9	CHST7, CHST12	rs3740688	rs3740688:Adenosine 3',5'-Bisphosphate:Endo	Endo	rs3740688:Endo
Aflatoxin B1exo-8,9-epoxide-GSH	0.532977	0.966216	0.0699459	-0.369588	-0.933007	11	MGST2, GSTM3, GSTO1, GSTP1, GSTO2, GSTA4, GSTM2	rs3740688	rs3740688:Aflatoxin B1exo-8,9-epoxide-GSH:Endo	Endo	rs3740688:Endo
Arachidonic Acid	0.483066	0.966216	0.0749279	-0.441326	-0.981242	7	PLA2G4C, PLA2G6	rs3740688	rs3740688:Arachidonic Acid:Endo	Endo	rs3740688:Endo
Arginine	0.417423	0.966216	0.0835991	-0.45416	-1.03649	8	RARS2, ARG2, ASL, NOS1	rs3740688	rs3740688:Arginine:Endo	Endo	rs3740688:Endo
Aspartic Acid	0.780749	0.966216	0.0517405	-0.296132	-0.747571	11	CSAD, CAD, GOT2, GOT1	rs3740688	rs3740688:Aspartic Acid:Endo	Endo	rs3740688:Endo
Butanoyl-CoA	0.947368	0.966216	0.0437126	-0.25698	-0.586483	8	ACOX3, ACAT1, ACADM	rs3740688	rs3740688:Butanoyl-CoA:Endo	Endo	rs3740688:Endo
CDP	0.677928	0.966216	0.0696133	0.321653	0.814532	9	RRM2B, PFKL	rs3740688	rs3740688:CDP:Endo	Endo	rs3740688:Endo
CMP	0.444444	0.966216	0.0795565	-0.38627	-1.00335	12	CMPK1, CEPT1, UCK2, ST6GALNAC3	rs3740688	rs3740688:CMP:Endo	Endo	rs3740688:Endo
Cholesterol	0.444646	0.966216	0.0802023	-0.440058	-1.00431	8	SOAT1, CYP27A1, DHCR7, SULT2B1, LIPA	rs3740688	rs3740688:Cholesterol:Endo	Endo	rs3740688:Endo
Choline	0.930337	0.966216	0.0543434	0.274652	0.599485	6	PLD3, CHKA, PLD2	rs3740688	rs3740688:Choline:Endo	Endo	rs3740688:Endo
Choline Phosphate	0.862921	0.966216	0.057853	0.306428	0.668843	6	PCYT1A, SMPD2, SMPD3, PCYT1B, SMPD1, SMPD4	rs3740688	rs3740688:Choline Phosphate:Endo	Endo	rs3740688:Endo
Crotonoyl-CoA	0.928699	0.966216	0.0438002	-0.270629	-0.601715	7	ACOX3, GCDH	rs3740688	rs3740688:Crotonoyl-CoA:Endo	Endo	rs3740688:Endo
Cysteine	0.966216	0.966216	0.0526973	0.214715	0.543729	9	GCLC, PPCS, MOCOS, GGCT, CARS2	rs3740688	rs3740688:Cysteine:Endo	Endo	rs3740688:Endo
Decanoyl-CoA	0.581688	0.966216	0.0659816	-0.428718	-0.900084	6	ACOX3, MECR, ACADM	rs3740688	rs3740688:Decanoyl-CoA:Endo	Endo	rs3740688:Endo
Dihydroceramide	0.355476	0.966216	0.0919686	-0.521976	-1.09588	6	DEGS2, CERS2, ASAH1, DEGS1	rs3740688	rs3740688:Dihydroceramide:Endo	Endo	rs3740688:Endo
Ethanolamine	0.937611	0.966216	0.0433637	-0.263631	-0.586155	7	GPCPD1, PTDSS2	rs3740688	rs3740688:Ethanolamine:Endo	Endo	rs3740688:Endo
GMP	0.838137	0.966216	0.0585938	0.297654	0.716046	8	GMPR2, GMPS, HPRT1	rs3740688	rs3740688:GMP:Endo	Endo	rs3740688:Endo
Glucose 1-Phosphate	0.435572	0.966216	0.0813027	-0.443697	-1.01261	8	UGP2, PGM1, PGM2, PYGM, PYGL, PYGB, ENPP1	rs3740688	rs3740688:Glucose 1-Phosphate:Endo	Endo	rs3740688:Endo
Glucose 6-Phosphate	0.115865	0.966216	0.173748	-0.628409	-1.3972	7	G6PC3, ISYNA1, G6PD, GPI, PGM1, PGM2	rs3740688	rs3740688:Glucose 6-Phosphate:Endo	Endo	rs3740688:Endo
Glyceric Acid	0.878652	0.966216	0.057006	0.301704	0.658532	6	ALDH2, GRHPR, ALDH3A2	rs3740688	rs3740688:Glyceric Acid:Endo	Endo	rs3740688:Endo
Glycine	0.219251	0.966216	0.122108	-0.491974	-1.24196	11	SHMT2, ANPEP, GCAT, PIPOX, GSS, ALAS1	rs3740688	rs3740688:Glycine:Endo	Endo	rs3740688:Endo
Hexanoyl-CoA	0.642468	0.966216	0.0617054	-0.377359	-0.861213	8	ACOX3, MECR, ACADM	rs3740688	rs3740688:Hexanoyl-CoA:Endo	Endo	rs3740688:Endo
IMP	0.287982	0.966216	0.119888	0.438386	1.13665	10	GMPR2, ITPA, HPRT1, ATIC, CANT1, NUDT16, GMPR	rs3740688	rs3740688:IMP:Endo	Endo	rs3740688:Endo
ITP	0.666667	0.966216	0.0590955	-0.328853	-0.830173	11	SUCLG2, NME4, NME6, PFKM	rs3740688	rs3740688:ITP:Endo	Endo	rs3740688:Endo
Isocitric Acid	0.333932	0.966216	0.0956031	-0.536301	-1.12595	6	IDH3B, IDH3G	rs3740688	rs3740688:Isocitric Acid:Endo	Endo	rs3740688:Endo
Malonyl-CoA	0.114695	0.966216	0.175204	-0.593328	-1.40379	9	ELOVL6, FASN, ACACB, ELOVL1, ELOVL4	rs3740688	rs3740688:Malonyl-CoA:Endo	Endo	rs3740688:Endo
Myristoyl-CoA	0.333333	0.966216	0.095288	-0.501244	-1.11446	7	ACADVL, ACOX3, MECR, ACADM	rs3740688	rs3740688:Myristoyl-CoA:Endo	Endo	rs3740688:Endo
N10-Formyl-THF	0.130337	0.966216	0.184706	0.629267	1.37351	6	MTHFD1L, MTFMT, ATIC, MTHFD1, MTHFD2	rs3740688	rs3740688:N10-Formyl-THF:Endo	Endo	rs3740688:Endo
Nicotinamide Ribotide	0.786848	0.966216	0.0626618	0.32902	0.750016	7	NMRK1, NMNAT1	rs3740688	rs3740688:Nicotinamide Ribotide:Endo	Endo	rs3740688:Endo
Nicotinic Acid Mononucleotide	0.191011	0.966216	0.15017	0.58597	1.279	6	NMRK1, NMNAT1, NMNAT2	rs3740688	rs3740688:Nicotinic Acid Mononucleotide:Endo	Endo	rs3740688:Endo
Oxaloacetic Acid	0.545455	0.966216	0.0799859	0.377778	0.908797	8	PCK1, MDH2, CS	rs3740688	rs3740688:Oxaloacetic Acid:Endo	Endo	rs3740688:Endo
Palmitic Acid	0.416517	0.966216	0.0831291	-0.495952	-1.04124	6	FASN, ACSL4	rs3740688	rs3740688:Palmitic Acid:Endo	Endo	rs3740688:Endo
Phosphatidylserine	0.847397	0.966216	0.0483118	-0.324643	-0.681582	6	MBOAT1, PTDSS2, PTDSS1	rs3740688	rs3740688:Phosphatidylserine:Endo	Endo	rs3740688:Endo
Phosphoribosyl Pyrophosphate	0.732496	0.966216	0.0550211	-0.372593	-0.782252	6	NAMPT	rs3740688	rs3740688:Phosphoribosyl Pyrophosphate:Endo	Endo	rs3740688:Endo
Propanoyl-CoA	0.546595	0.966216	0.0689567	-0.35582	-0.924253	12	PCCA, ALDH6A1, ACOX3	rs3740688	rs3740688:Propanoyl-CoA:Endo	Endo	rs3740688:Endo
Retinal	0.887701	0.966216	0.045862	-0.290824	-0.646617	7	RDH11, RDH10	rs3740688	rs3740688:Retinal:Endo	Endo	rs3740688:Endo
Retinol	0.892922	0.966216	0.0464155	-0.290355	-0.66265	8	RDH11, RDH10, DGAT1, RETSAT, DHRS4	rs3740688	rs3740688:Retinol:Endo	Endo	rs3740688:Endo
Ribose 5-Phosphate	0.798186	0.966216	0.0619763	0.321856	0.733687	7	TKT, RPIA, PRPS2, PRPS1, PGM2, RBKS, PGM1	rs3740688	rs3740688:Ribose 5-Phosphate:Endo	Endo	rs3740688:Endo
SM(d18:0/22:1)	0.114607	0.966216	0.197822	0.644506	1.40677	6	SGMS2, SGMS1, SMPD2	rs3740688	rs3740688:SM(d18:0/22:1):Endo	Endo	rs3740688:Endo
Serine	0.431942	0.966216	0.0817516	-0.446557	-1.01914	8	SPTLC1, SHMT2, PTDSS2, PTDSS1, SRR	rs3740688	rs3740688:Serine:Endo	Endo	rs3740688:Endo
Sphinganine	0.540541	0.966216	0.0813027	0.360518	0.912952	9	CERS6, SGPP2, SGPP1, CERS5	rs3740688	rs3740688:Sphinganine:Endo	Endo	rs3740688:Endo
Sphingosine	0.750896	0.966216	0.0537873	-0.326701	-0.772963	9	ACER2, CERS2, ASAH1	rs3740688	rs3740688:Sphingosine:Endo	Endo	rs3740688:Endo
Succinyl-CoA	0.484848	0.966216	0.0747385	-0.440639	-0.979713	7	OXCT1, SUCLG2	rs3740688	rs3740688:Succinyl-CoA:Endo	Endo	rs3740688:Endo
Thiamine Diphosphate	0.758621	0.966216	0.0538979	-0.336117	-0.767089	8	PDHB, TPK1	rs3740688	rs3740688:Thiamine Diphosphate:Endo	Endo	rs3740688:Endo
UDP-alpha-D-galactose	0.580645	0.966216	0.0659816	-0.382082	-0.90399	9	PLOD3, COLGALT2, GALE, B4GALT5, B4GALT2	rs3740688	rs3740688:UDP-alpha-D-galactose:Endo	Endo	rs3740688:Endo
UDP-glucose	0.580762	0.966216	0.0665892	-0.395642	-0.902939	8	PLOD3, GYG1, UGP2	rs3740688	rs3740688:UDP-glucose:Endo	Endo	rs3740688:Endo
UMP	0.194192	0.966216	0.132147	-0.552308	-1.26048	8	CMPK1, UCK2	rs3740688	rs3740688:UMP:Endo	Endo	rs3740688:Endo
UTP	0.479501	0.966216	0.0753094	-0.399804	-0.981119	10	NME4, NME6, PFKM, UGP2, CTPS2	rs3740688	rs3740688:UTP:Endo	Endo	rs3740688:Endo
Ubiquinone-1	0.65618	0.966216	0.0711327	0.382612	0.83513	6	NDUFV2, NDUFS3, NDUFS2	rs3740688	rs3740688:Ubiquinone-1:Endo	Endo	rs3740688:Endo
beta-Alanine	0.732426	0.966216	0.0661326	0.300142	0.811488	11	ALDH2, GAD1	rs3740688	rs3740688:beta-Alanine:Endo	Endo	rs3740688:Endo
dADP	0.590018	0.966216	0.0649408	-0.405983	-0.90266	7	PKM, NME4, NME6	rs3740688	rs3740688:dADP:Endo	Endo	rs3740688:Endo
gamma-Aminobutyric Acid	0.385488	0.966216	0.100991	0.404386	1.0485	10	ALDH2, GAD1, ALDH3A2, GATM, CNDP2	rs3740688	rs3740688:gamma-Aminobutyric Acid:Endo	Endo	rs3740688:Endo
trans,trans-Farnesyl Diphosphate	0.632799	0.966216	0.0615707	-0.387995	-0.862665	7	FNTA, PDSS2	rs3740688	rs3740688:trans,trans-Farnesyl Diphosphate:Endo	Endo	rs3740688:Endo
(S)-Methylmalonate Semialdehyde	0.940711	0.996146	0.0479259	0.263868	0.602397	8	EHHADH, HADH, HIBADH, ALDH7A1, ALDH3A2, ALDH9A1, ALDH2, ALDH6A1	rs3822030	rs3822030:(S)-Methylmalonate Semialdehyde:Endo	Endo	rs3822030:Endo
1-Acyl-sn-glycero-3-phosphocholine	0.149254	0.719262	0.166934	-0.493513	-1.30414	11	LYPLA1, PLA2G4A, LPCAT3, LPCAT1, LCAT, PLA2G4C	rs3822030	rs3822030:1-Acyl-sn-glycero-3-phosphocholine:Endo	Endo	rs3822030:Endo
1-Acyl-sn-glycero-3-phosphoethanolamine	0.239754	0.719262	0.12564	-0.464692	-1.18526	9	LYPLA1, PLA2G4A, LPCAT3	rs3822030	rs3822030:1-Acyl-sn-glycero-3-phosphoethanolamine:Endo	Endo	rs3822030:Endo
1-Acyl-sn-glycerol 3-Phosphate	0.862705	0.975847	0.0535669	-0.270666	-0.690366	9	AGPAT1	rs3822030	rs3822030:1-Acyl-sn-glycerol 3-Phosphate:Endo	Endo	rs3822030:Endo
1-Organyl-2-lyso-sn-glycero-3-phosphocholine	0.987903	0.996146	0.0466015	-0.209013	-0.51526	8	PLA2G4A, LPCAT1, PLA2G4C	rs3822030	rs3822030:1-Organyl-2-lyso-sn-glycero-3-phosphocholine:Endo	Endo	rs3822030:Endo
1-Radyl-2-acyl-sn-glycero-3-phosphocholine	0.31677	0.814815	0.107554	-0.48195	-1.11657	7	PLA2G4A, LPCAT1, PLA2G4C	rs3822030	rs3822030:1-Radyl-2-acyl-sn-glycero-3-phosphocholine:Endo	Endo	rs3822030:Endo
1D-myo-Inositol 1,3,4,5-Tetrakisphosphate	0.697723	0.957678	0.0640704	-0.356219	-0.825277	7	IPMK	rs3822030	rs3822030:1D-myo-Inositol 1,3,4,5-Tetrakisphosphate:Endo	Endo	rs3822030:Endo
3',5' Cyclic AMP	0.381148	0.939256	0.0956031	-0.416332	-1.06191	9	ADCY2, ADCY4	rs3822030	rs3822030:3',5' Cyclic AMP:Endo	Endo	rs3822030:Endo
3',5' Cyclic GMP	0.165631	0.719262	0.155242	-0.501126	-1.28906	10	ADCY2, GUCY1A2, ADCY4	rs3822030	rs3822030:3',5' Cyclic GMP:Endo	Endo	rs3822030:Endo
3-Methyl Pyruvic Acid	0.229209	0.719262	0.128143	-0.55116	-1.21031	6	BCKDHB, BCAT1, CTH	rs3822030	rs3822030:3-Methyl Pyruvic Acid:Endo	Endo	rs3822030:Endo
3-Methylbut-2-enoyl-CoA	0.0356705	0.719262	0.321776	0.722248	1.53801	6	IVD, MCCC1, HADHA, MCCC2, EHHADH	rs3822030	rs3822030:3-Methylbut-2-enoyl-CoA:Endo	Endo	rs3822030:Endo
3-Oxohexanoyl-CoA	0.655106	0.957678	0.0636424	0.384929	0.864666	7	ACAT2, HADHA, EHHADH, HADHB, HADH	rs3822030	rs3822030:3-Oxohexanoyl-CoA:Endo	Endo	rs3822030:Endo
3alpha,7alpha-Dihydroxy-5beta-cholestanoic Acid	0.415686	0.957678	0.0880945	0.492337	1.04842	6	CYP27A1, ALDH7A1, SLC27A5, ALDH3A2, ALDH9A1, ALDH2	rs3822030	rs3822030:3alpha,7alpha-Dihydroxy-5beta-cholestanoic Acid:Endo	Endo	rs3822030:Endo
5-Hydroxyindoleacetaldehyde	0.198783	0.719262	0.138805	-0.572496	-1.25716	6	MAOA, MAOB, ALDH2, ALDH9A1, ALDH3A2, ALDH7A1	rs3822030	rs3822030:5-Hydroxyindoleacetaldehyde:Endo	Endo	rs3822030:Endo
Acetaldehyde	0.318841	0.814815	0.10714	-0.480742	-1.11377	7	DERA, AKR1A1, ALDH2, ALDH9A1, ALDH3A2, ALDH7A1	rs3822030	rs3822030:Acetaldehyde:Endo	Endo	rs3822030:Endo
Acetoacetyl-CoA	0.721344	0.957678	0.0602484	0.362293	0.827096	8	ACAT2, OXCT1, EHHADH, HADHB, HADH	rs3822030	rs3822030:Acetoacetyl-CoA:Endo	Endo	rs3822030:Endo
Adenosine 3',5'-Bisphosphate	0.583658	0.957678	0.0697793	0.382535	0.909019	9	CHST15, CHST11, SULT2B1	rs3822030	rs3822030:Adenosine 3',5'-Bisphosphate:Endo	Endo	rs3822030:Endo
Aflatoxin B1exo-8,9-epoxide-GSH	0.0600375	0.719262	0.252961	0.58567	1.49473	11	MGST3, MGST2, GSTP1, GSTT2B	rs3822030	rs3822030:Aflatoxin B1exo-8,9-epoxide-GSH:Endo	Endo	rs3822030:Endo
Arachidonic Acid	0.766046	0.959879	0.0596037	-0.332362	-0.770006	7	PLA2G4A	rs3822030	rs3822030:Arachidonic Acid:Endo	Endo	rs3822030:Endo
Arginine	0.0790514	0.719262	0.224966	0.630256	1.43884	8	RARS2, ASL, AZIN2	rs3822030	rs3822030:Arginine:Endo	Endo	rs3822030:Endo
Aspartic Acid	0.735608	0.957678	0.0629395	-0.30781	-0.813409	11	CAD, PAICS, GOT1, DARS2, ASS1, ASRGL1, GOT2	rs3822030	rs3822030:Aspartic Acid:Endo	Endo	rs3822030:Endo
Butanoyl-CoA	0.899194	0.996146	0.0509083	-0.262785	-0.647817	8	ACAA2	rs3822030	rs3822030:Butanoyl-CoA:Endo	Endo	rs3822030:Endo
CDP	0.725681	0.957678	0.0592219	0.343397	0.816014	9	RRM2B, DOLK, PFKP, PFKL, RRM1	rs3822030	rs3822030:CDP:Endo	Endo	rs3822030:Endo
CMP	0.930958	0.996146	0.0538979	-0.230769	-0.615911	12	UCK2, UCKL1, CEPT1, UCK1, ST6GALNAC3, CMPK2, ENPP1, CMPK1, CHPT1, CRLS1, PGS1, ST6GALNAC4	rs3822030	rs3822030:CMP:Endo	Endo	rs3822030:Endo
Cholesterol	0.812253	0.959879	0.0546808	0.329565	0.75238	8	CYP27A1, LIPA, SULT2B1	rs3822030	rs3822030:Cholesterol:Endo	Endo	rs3822030:Endo
Choline	0.713725	0.957678	0.0603786	0.385009	0.819868	6	PLD3, GPCPD1, CHKA, PLD2	rs3822030	rs3822030:Choline:Endo	Endo	rs3822030:Endo
Choline Phosphate	0.210953	0.719262	0.134273	-0.561931	-1.23396	6	SMPD1, SMPD4, PCYT1A, PCYT1B	rs3822030	rs3822030:Choline Phosphate:Endo	Endo	rs3822030:Endo
Crotonoyl-CoA	0.678227	0.957678	0.0619763	0.376018	0.844649	7	HADHA, EHHADH, ACOX3, ECHS1, ACADS	rs3822030	rs3822030:Crotonoyl-CoA:Endo	Endo	rs3822030:Endo
Cysteine	0.227459	0.719262	0.129443	-0.470362	-1.19972	9	GGCT, GOT1, GCLC, GCLM, CTH, CARS2, GOT2	rs3822030	rs3822030:Cysteine:Endo	Endo	rs3822030:Endo
Decanoyl-CoA	0.58215	0.957678	0.0720033	-0.42284	-0.928528	6	ACAA2, MECR	rs3822030	rs3822030:Decanoyl-CoA:Endo	Endo	rs3822030:Endo
Dihydroceramide	0.665314	0.957678	0.0653834	-0.386349	-0.848395	6	ASAH1, CERS5	rs3822030	rs3822030:Dihydroceramide:Endo	Endo	rs3822030:Endo
Ethanolamine	0.828516	0.959879	0.0525899	0.316434	0.710805	7	PLD3, GPCPD1, ETNK2, PLD2	rs3822030	rs3822030:Ethanolamine:Endo	Endo	rs3822030:Endo
GMP	0.203629	0.719262	0.13649	-0.506436	-1.24847	8	GMPR2, GUK1, GMPS, GMPR	rs3822030	rs3822030:GMP:Endo	Endo	rs3822030:Endo
Glucose 1-Phosphate	0.460474	0.957678	0.0828962	0.440068	1.00465	8	UGP2, PYGM, PYGB	rs3822030	rs3822030:Glucose 1-Phosphate:Endo	Endo	rs3822030:Endo
Glucose 6-Phosphate	0.3147	0.814815	0.107972	-0.485685	-1.12522	7	HK1, G6PD, PGM1, ISYNA1	rs3822030	rs3822030:Glucose 6-Phosphate:Endo	Endo	rs3822030:Endo
Glyceric Acid	0.200811	0.719262	0.138022	-0.566517	-1.24403	6	GRHPR, ALDH2, ALDH9A1, ALDH3A2, ALDH7A1, GLYCTK	rs3822030	rs3822030:Glyceric Acid:Endo	Endo	rs3822030:Endo
Glycine	0.9606	0.996146	0.0445962	0.213177	0.544065	11	ANPEP, SHMT2, GART, ALAS1	rs3822030	rs3822030:Glycine:Endo	Endo	rs3822030:Endo
Hexanoyl-CoA	0.520161	0.957678	0.0774768	-0.385054	-0.949234	8	ACAA2, MECR	rs3822030	rs3822030:Hexanoyl-CoA:Endo	Endo	rs3822030:Endo
IMP	0.231884	0.719262	0.128789	-0.469839	-1.20858	10	GMPR2, ITPA, NUDT16, AMPD2, GMPR	rs3822030	rs3822030:IMP:Endo	Endo	rs3822030:Endo
ITP	0.773987	0.959879	0.0605093	-0.295978	-0.78214	11	PCK1, ITPA, SUCLA2, NME4	rs3822030	rs3822030:ITP:Endo	Endo	rs3822030:Endo
Isocitric Acid	0.511156	0.957678	0.0787114	-0.444026	-0.975049	6	IDH3A, IDH1	rs3822030	rs3822030:Isocitric Acid:Endo	Endo	rs3822030:Endo
Malonyl-CoA	0.163424	0.719262	0.151149	0.557661	1.32517	9	ELOVL1, ACACB, ELOVL5, ELOVL6, ELOVL2	rs3822030	rs3822030:Malonyl-CoA:Endo	Endo	rs3822030:Endo
Myristoyl-CoA	0.198758	0.719262	0.140406	-0.54023	-1.25159	7	ACADVL, ACAA2, MECR	rs3822030	rs3822030:Myristoyl-CoA:Endo	Endo	rs3822030:Endo
N10-Formyl-THF	0.55098	0.957678	0.0730744	0.457319	0.973851	6	MTHFD1L, MTHFD2, GART	rs3822030	rs3822030:N10-Formyl-THF:Endo	Endo	rs3822030:Endo
Nicotinamide Ribotide	0.117534	0.719262	0.179782	0.607559	1.36476	7	NMNAT3, NAMPT, NMNAT1, NMRK1	rs3822030	rs3822030:Nicotinamide Ribotide:Endo	Endo	rs3822030:Endo
Nicotinic Acid Mononucleotide	0.65098	0.957678	0.0647943	0.41743	0.888907	6	NMNAT3, NMNAT1, NMRK1	rs3822030	rs3822030:Nicotinic Acid Mononucleotide:Endo	Endo	rs3822030:Endo
Oxaloacetic Acid	0.147177	0.719262	0.16318	-0.538234	-1.32685	8	MDH2, PCK1, GOT1, MDH1	rs3822030	rs3822030:Oxaloacetic Acid:Endo	Endo	rs3822030:Endo
Palmitic Acid	0.664706	0.957678	0.0637845	0.4129	0.879261	6	ACSL5	rs3822030	rs3822030:Palmitic Acid:Endo	Endo	rs3822030:Endo
Phosphatidylserine	0.78499	0.959879	0.0574877	-0.341109	-0.749052	6	PTDSS1	rs3822030	rs3822030:Phosphatidylserine:Endo	Endo	rs3822030:Endo
Phosphoribosyl Pyrophosphate	0.985801	0.996146	0.0469759	-0.237122	-0.520703	6	NAPRT, PRPS2	rs3822030	rs3822030:Phosphoribosyl Pyrophosphate:Endo	Endo	rs3822030:Endo
Propanoyl-CoA	0.698011	0.957678	0.0576091	0.313054	0.8272	12	ACSS3, PCCA, SCP2	rs3822030	rs3822030:Propanoyl-CoA:Endo	Endo	rs3822030:Endo
Retinal	0.996146	0.996146	0.0441523	0.209257	0.470053	7	RDH11, RDH13	rs3822030	rs3822030:Retinal:Endo	Endo	rs3822030:Endo
Retinol	0.673387	0.957678	0.0645031	-0.336485	-0.829503	8	DGAT1, DHRS4, RDH10	rs3822030	rs3822030:Retinol:Endo	Endo	rs3822030:Endo
Ribose 5-Phosphate	0.953757	0.996146	0.0461379	0.252994	0.5683	7	TKT, PGM2, PRPS1, RBKS, PGM1, RPIA, PRPS2	rs3822030	rs3822030:Ribose 5-Phosphate:Endo	Endo	rs3822030:Endo
SM(d18:0/22:1)	0.00477027	0.329149	0.407018	-0.806832	-1.77175	6	SGMS1, SGMS2, SMPD1, SMPD4	rs3822030	rs3822030:SM(d18:0/22:1):Endo	Endo	rs3822030:Endo
Serine	0.639113	0.957678	0.0670513	-0.346015	-0.852995	8	PTDSS1	rs3822030	rs3822030:Serine:Endo	Endo	rs3822030:Endo
Sphinganine	0.645492	0.957678	0.0673624	-0.334753	-0.853828	9	ASAH1, CERS5	rs3822030	rs3822030:Sphinganine:Endo	Endo	rs3822030:Endo
Sphingosine	0.714008	0.957678	0.0599892	0.348005	0.826965	9	ACER2, CERS6	rs3822030	rs3822030:Sphingosine:Endo	Endo	rs3822030:Endo
Succinyl-CoA	0.256262	0.736753	0.116739	0.529114	1.18855	7	SUCLG1, OXCT1, DLST	rs3822030	rs3822030:Succinyl-CoA:Endo	Endo	rs3822030:Endo
Thiamine Diphosphate	0.551383	0.957678	0.0734381	0.407629	0.930597	8	NTPCR, AK5, TPK1	rs3822030	rs3822030:Thiamine Diphosphate:Endo	Endo	rs3822030:Endo
UDP-alpha-D-galactose	0.694672	0.957678	0.0637845	-0.321601	-0.820282	9	B4GALT2, B4GALT6	rs3822030	rs3822030:UDP-alpha-D-galactose:Endo	Endo	rs3822030:Endo
UDP-glucose	0.167984	0.719262	0.15017	0.559183	1.27659	8	UGP2, UGDH, GALE	rs3822030	rs3822030:UDP-glucose:Endo	Endo	rs3822030:Endo
UMP	0.834677	0.959879	0.0543434	-0.289115	-0.712727	8	UCK2	rs3822030	rs3822030:UMP:Endo	Endo	rs3822030:Endo
UTP	0.820809	0.959879	0.0530213	0.299921	0.734619	10	UGP2, PFKP, PFKL	rs3822030	rs3822030:UTP:Endo	Endo	rs3822030:Endo
Ubiquinone-1	0.44902	0.957678	0.0838361	0.482554	1.02759	6	NDUFV1, NDUFV2, NDUFS2	rs3822030	rs3822030:Ubiquinone-1:Endo	Endo	rs3822030:Endo
beta-Alanine	0.165103	0.719262	0.147331	0.507937	1.29634	11	CNDP2, GAD2	rs3822030	rs3822030:beta-Alanine:Endo	Endo	rs3822030:Endo
dADP	0.0500963	0.719262	0.282013	0.672987	1.51173	7	PKM, AK5, RRM2B	rs3822030	rs3822030:dADP:Endo	Endo	rs3822030:Endo
gamma-Aminobutyric Acid	0.0712909	0.719262	0.234393	0.588594	1.44169	10	CNDP2, GAD2	rs3822030	rs3822030:gamma-Aminobutyric Acid:Endo	Endo	rs3822030:Endo
trans,trans-Farnesyl Diphosphate	0.219653	0.719262	0.127505	0.551077	1.23788	7	FDFT1, DHDDS, FNTB, FNTA, FDPS	rs3822030	rs3822030:trans,trans-Farnesyl Diphosphate:Endo	Endo	rs3822030:Endo
(S)-Methylmalonate Semialdehyde	0.584139	0.890165	0.0694481	0.387695	0.901444	8	ALDH3A2, EHHADH, ALDH2	rs3851179	rs3851179:(S)-Methylmalonate Semialdehyde:Endo	Endo	rs3851179:Endo
1-Acyl-sn-glycero-3-phosphocholine	0.187123	0.818057	0.142901	-0.493914	-1.23015	11	PLA2G4C, LYPLA1, LCAT, PLA2G4A, LPCAT4, PLA2G15	rs3851179	rs3851179:1-Acyl-sn-glycero-3-phosphocholine:Endo	Endo	rs3851179:Endo
1-Acyl-sn-glycero-3-phosphoethanolamine	0.0696721	0.611377	0.245042	-0.648748	-1.49542	9	PLA2G4C, LYPLA1, PLA2G4A, LPCAT4	rs3851179	rs3851179:1-Acyl-sn-glycero-3-phosphoethanolamine:Endo	Endo	rs3851179:Endo
1-Acyl-sn-glycerol 3-Phosphate	0.596311	0.890165	0.0713053	-0.387861	-0.894056	9	AGPAT4	rs3851179	rs3851179:1-Acyl-sn-glycerol 3-Phosphate:Endo	Endo	rs3851179:Endo
1-Organyl-2-lyso-sn-glycero-3-phosphocholine	0.445361	0.890165	0.0870516	-0.466647	-1.03722	8	PLA2G4C, PAFAH1B1, PLA2G4A, LPCAT4	rs3851179	rs3851179:1-Organyl-2-lyso-sn-glycero-3-phosphocholine:Endo	Endo	rs3851179:Endo
1-Radyl-2-acyl-sn-glycero-3-phosphocholine	0.893661	0.934281	0.0518458	-0.286088	-0.619123	7	PLA2G4C	rs3851179	rs3851179:1-Radyl-2-acyl-sn-glycero-3-phosphocholine:Endo	Endo	rs3851179:Endo
1D-myo-Inositol 1,3,4,5-Tetrakisphosphate	0.656442	0.890165	0.0664364	-0.388137	-0.839966	7	ITPKB, MINPP1, ITPKC, INPP5K, ITPK1	rs3851179	rs3851179:1D-myo-Inositol 1,3,4,5-Tetrakisphosphate:Endo	Endo	rs3851179:Endo
3',5' Cyclic AMP	0.64786	0.890165	0.0646485	0.3608	0.861527	9	ADCY3, ADCY2, ADCY6	rs3851179	rs3851179:3',5' Cyclic AMP:Endo	Endo	rs3851179:Endo
3',5' Cyclic GMP	0.701172	0.890165	0.0610364	0.339719	0.834779	10	ADCY3, ADCY2, ADCY6, GUCY1A2	rs3851179	rs3851179:3',5' Cyclic GMP:Endo	Endo	rs3851179:Endo
3-Methyl Pyruvic Acid	0.54845	0.890165	0.0727141	0.432286	0.916546	6	LDHA, BCKDHB, BCAT2	rs3851179	rs3851179:3-Methyl Pyruvic Acid:Endo	Endo	rs3851179:Endo
3-Methylbut-2-enoyl-CoA	0.0813953	0.611377	0.21925	0.695367	1.47434	6	HADHA, MCCC2, EHHADH, IVD, ECHS1	rs3851179	rs3851179:3-Methylbut-2-enoyl-CoA:Endo	Endo	rs3851179:Endo
3-Oxohexanoyl-CoA	0.871166	0.926773	0.0530213	-0.29605	-0.640682	7	HADHB, ACAA2, ACAT1	rs3851179	rs3851179:3-Oxohexanoyl-CoA:Endo	Endo	rs3851179:Endo
3alpha,7alpha-Dihydroxy-5beta-cholestanoic Acid	0.0949612	0.611377	0.202072	0.684894	1.45213	6	ALDH3A2, CYP27A1, ALDH2	rs3851179	rs3851179:3alpha,7alpha-Dihydroxy-5beta-cholestanoic Acid:Endo	Endo	rs3851179:Endo
5-Hydroxyindoleacetaldehyde	0.707364	0.890165	0.0602484	0.382083	0.810104	6	ALDH3A2, ALDH2	rs3851179	rs3851179:5-Hydroxyindoleacetaldehyde:Endo	Endo	rs3851179:Endo
Acetaldehyde	0.0487329	0.611377	0.287857	0.698949	1.5772	7	ALDH3A2, DERA, ALDH2, PTS	rs3851179	rs3851179:Acetaldehyde:Endo	Endo	rs3851179:Endo
Acetoacetyl-CoA	0.705155	0.890165	0.0633597	-0.363157	-0.807193	8	HADHB, ACAA2, ACAT1, HMGCS1, HADH	rs3851179	rs3851179:Acetoacetyl-CoA:Endo	Endo	rs3851179:Endo
Adenosine 3',5'-Bisphosphate	0.558366	0.890165	0.0720033	0.389253	0.929468	9	CHST15, CHST3	rs3851179	rs3851179:Adenosine 3',5'-Bisphosphate:Endo	Endo	rs3851179:Endo
Aflatoxin B1exo-8,9-epoxide-GSH	0.522772	0.890165	0.0762797	0.381292	0.959913	11	GSTP1, GSTO1, MGST1, MGST3	rs3851179	rs3851179:Aflatoxin B1exo-8,9-epoxide-GSH:Endo	Endo	rs3851179:Endo
Arachidonic Acid	0.672802	0.890165	0.0652353	-0.385349	-0.833932	7	PLA2G4C, PLA2G4A	rs3851179	rs3851179:Arachidonic Acid:Endo	Endo	rs3851179:Endo
Arginine	0.982592	0.997042	0.0449543	0.214393	0.498493	8	ASL, ARG2, NOS1, RARS2, NOS3	rs3851179	rs3851179:Arginine:Endo	Endo	rs3851179:Endo
Aspartic Acid	0.605634	0.890165	0.0696133	-0.357368	-0.890068	11	GOT1, ASRGL1, CAD	rs3851179	rs3851179:Aspartic Acid:Endo	Endo	rs3851179:Endo
Butanoyl-CoA	0.348454	0.890165	0.101351	-0.503488	-1.11911	8	HADHB, ACOX3, ACADSB, ACAA2, ACAT1	rs3851179	rs3851179:Butanoyl-CoA:Endo	Endo	rs3851179:Endo
CDP	0.190661	0.818057	0.138805	0.530974	1.26787	9	RRM1, PFKM, PFKP, RRM2B, DOLK	rs3851179	rs3851179:CDP:Endo	Endo	rs3851179:Endo
CMP	0.304519	0.890165	0.10673	-0.42827	-1.11152	12	UCK1, PGS1, CRLS1, ST6GALNAC4, UCK2	rs3851179	rs3851179:CMP:Endo	Endo	rs3851179:Endo
Cholesterol	0.216634	0.830432	0.128789	0.537835	1.25054	8	CYP46A1, CYP27A1, DHCR7, DHCR24	rs3851179	rs3851179:Cholesterol:Endo	Endo	rs3851179:Endo
Choline	0.759259	0.891945	0.0597318	-0.367756	-0.755245	6	PTDSS1, CHKA, GPCPD1, PLD3	rs3851179	rs3851179:Choline:Endo	Endo	rs3851179:Endo
Choline Phosphate	0.386831	0.890165	0.0949752	-0.537962	-1.10479	6	SMPD1, PCYT1B, SMPD4, SMPD2	rs3851179	rs3851179:Choline Phosphate:Endo	Endo	rs3851179:Endo
Crotonoyl-CoA	0.709552	0.890165	0.0603786	0.354289	0.799464	7	HADHA, EHHADH, ECHS1	rs3851179	rs3851179:Crotonoyl-CoA:Endo	Endo	rs3851179:Endo
Cysteine	0.569672	0.890165	0.0736213	-0.400608	-0.923436	9	GOT1, GCLM, PPCS, CTH, GCLC	rs3851179	rs3851179:Cysteine:Endo	Endo	rs3851179:Endo
Decanoyl-CoA	0.738683	0.891945	0.0610364	-0.378695	-0.777711	6	HADHB, ACOX3, ACAA2	rs3851179	rs3851179:Decanoyl-CoA:Endo	Endo	rs3851179:Endo
Dihydroceramide	0.0946502	0.611377	0.208955	-0.674368	-1.38492	6	CERS2, DEGS1, CERS5, ASAH1, DEGS2	rs3851179	rs3851179:Dihydroceramide:Endo	Endo	rs3851179:Endo
Ethanolamine	0.316973	0.890165	0.10673	-0.539896	-1.16839	7	PTDSS2, ETNK1	rs3851179	rs3851179:Ethanolamine:Endo	Endo	rs3851179:Endo
GMP	0.294004	0.890165	0.107972	0.497842	1.15755	8	GMPS, HPRT1, GMPR	rs3851179	rs3851179:GMP:Endo	Endo	rs3851179:Endo
Glucose 1-Phosphate	0.810309	0.914564	0.0567672	-0.318856	-0.708724	8	PGM2L1, PYGM, PYGL, UGP2	rs3851179	rs3851179:Glucose 1-Phosphate:Endo	Endo	rs3851179:Endo
Glucose 6-Phosphate	0.476483	0.890165	0.0828962	-0.467271	-1.01122	7	GPI, G6PC3, G6PD	rs3851179	rs3851179:Glucose 6-Phosphate:Endo	Endo	rs3851179:Endo
Glyceric Acid	0.0523256	0.611377	0.276501	0.720086	1.52675	6	GRHPR, ALDH3A2, ALDH2	rs3851179	rs3851179:Glyceric Acid:Endo	Endo	rs3851179:Endo
Glycine	0.821782	0.914564	0.0542316	0.282371	0.710875	11	ALAS1, ANPEP, SHMT1, GART	rs3851179	rs3851179:Glycine:Endo	Endo	rs3851179:Endo
Hexanoyl-CoA	0.581443	0.890165	0.0728939	-0.415213	-0.922897	8	HADHB, ACOX3, ACADSB, ACAA2	rs3851179	rs3851179:Hexanoyl-CoA:Endo	Endo	rs3851179:Endo
IMP	0.525391	0.890165	0.0753094	0.387752	0.952808	10	HPRT1, ATIC, GMPR, ENTPD5, AMPD3	rs3851179	rs3851179:IMP:Endo	Endo	rs3851179:Endo
ITP	0.2	0.818057	0.13649	0.498365	1.25464	11	SUCLA2, PFKM, PFKP, SUCLG1	rs3851179	rs3851179:ITP:Endo	Endo	rs3851179:Endo
Isocitric Acid	0.0813953	0.611377	0.21925	0.696494	1.47673	6	IDH3A, IDH3B	rs3851179	rs3851179:Isocitric Acid:Endo	Endo	rs3851179:Endo
Malonyl-CoA	0.945525	0.97375	0.0469759	0.241483	0.57662	9	FASN, ELOVL5	rs3851179	rs3851179:Malonyl-CoA:Endo	Endo	rs3851179:Endo
Myristoyl-CoA	0.623722	0.890165	0.0689567	-0.402207	-0.870415	7	HADHB, ACOX3, ACAA2, ACADVL	rs3851179	rs3851179:Myristoyl-CoA:Endo	Endo	rs3851179:Endo
N10-Formyl-THF	0.20155	0.818057	0.134273	0.601899	1.27617	6	MTHFD1L, ATIC, GART, MTHFD1, MTFMT, MTHFD2	rs3851179	rs3851179:N10-Formyl-THF:Endo	Endo	rs3851179:Endo
Nicotinamide Ribotide	0.0974659	0.611377	0.199915	0.64636	1.45853	7	NMRK1, LIG1	rs3851179	rs3851179:Nicotinamide Ribotide:Endo	Endo	rs3851179:Endo
Nicotinic Acid Mononucleotide	0.0133437	0.460356	0.38073	0.786058	1.66662	6	NMRK1, NAPRT	rs3851179	rs3851179:Nicotinic Acid Mononucleotide:Endo	Endo	rs3851179:Endo
Oxaloacetic Acid	0.471954	0.890165	0.08042	0.424085	0.986057	8	MDH1, GOT2, CS	rs3851179	rs3851179:Oxaloacetic Acid:Endo	Endo	rs3851179:Endo
Palmitic Acid	0.195736	0.818057	0.13649	0.609341	1.29194	6	ACSL5, FASN, ACSL4, PNPLA4	rs3851179	rs3851179:Palmitic Acid:Endo	Endo	rs3851179:Endo
Phosphatidylserine	0.738683	0.891945	0.0610364	-0.38001	-0.780412	6	PTDSS2, PTDSS1, LPCAT4	rs3851179	rs3851179:Phosphatidylserine:Endo	Endo	rs3851179:Endo
Phosphoribosyl Pyrophosphate	0.689922	0.890165	0.0614364	0.387615	0.821833	6	HPRT1, PRPS1, PPAT	rs3851179	rs3851179:Phosphoribosyl Pyrophosphate:Endo	Endo	rs3851179:Endo
Propanoyl-CoA	0.762677	0.891945	0.0588438	0.296404	0.765505	12	ACSS1, ACSS3, PCCA	rs3851179	rs3851179:Propanoyl-CoA:Endo	Endo	rs3851179:Endo
Retinal	0.564417	0.890165	0.0739901	-0.427413	-0.924963	7	DHRS3, RDH13, RDH11	rs3851179	rs3851179:Retinal:Endo	Endo	rs3851179:Endo
Retinol	0.301031	0.890165	0.110565	-0.523521	-1.16363	8	DGAT1, DHRS3, RDH13, RDH11	rs3851179	rs3851179:Retinol:Endo	Endo	rs3851179:Endo
Ribose 5-Phosphate	0.51462	0.890165	0.0762797	0.424379	0.957625	7	RPIA, PRPS1, TKT, PGM1	rs3851179	rs3851179:Ribose 5-Phosphate:Endo	Endo	rs3851179:Endo
SM(d18:0/22:1)	0.532946	0.890165	0.0741759	0.440979	0.934977	6	SGMS2, SGMS1	rs3851179	rs3851179:SM(d18:0/22:1):Endo	Endo	rs3851179:Endo
Serine	0.0927835	0.611377	0.2114	-0.645593	-1.43497	8	SPTLC2, PTDSS2	rs3851179	rs3851179:Serine:Endo	Endo	rs3851179:Endo
Sphinganine	0.188525	0.818057	0.143759	-0.558677	-1.2878	9	CERS2, CERS5, ASAH1, SGPP1, SGPP2	rs3851179	rs3851179:Sphinganine:Endo	Endo	rs3851179:Endo
Sphingosine	0.307377	0.890165	0.10882	-0.491529	-1.13302	9	CERS2, CERS5, ASAH1, SGPP1, SGPP2	rs3851179	rs3851179:Sphingosine:Endo	Endo	rs3851179:Endo
Succinyl-CoA	0.836257	0.915901	0.0526973	0.306791	0.692285	7	SUCLA2, SUCLG1, OXCT1, DLST	rs3851179	rs3851179:Succinyl-CoA:Endo	Endo	rs3851179:Endo
Thiamine Diphosphate	0.470019	0.890165	0.0806388	0.426145	0.990847	8	PDHB, AK5, AK2, BCKDHB	rs3851179	rs3851179:Thiamine Diphosphate:Endo	Endo	rs3851179:Endo
UDP-alpha-D-galactose	1	1	0.0467883	-0.147195	-0.339297	9	COLGALT2	rs3851179	rs3851179:UDP-alpha-D-galactose:Endo	Endo	rs3851179:Endo
UDP-glucose	0.472165	0.890165	0.0838361	-0.454262	-1.00969	8	UGCG, UGDH	rs3851179	rs3851179:UDP-glucose:Endo	Endo	rs3851179:Endo
UMP	0.292784	0.890165	0.112379	-0.525179	-1.16732	8	UCK1, UCK2, DPAGT1, UCKL1	rs3851179	rs3851179:UMP:Endo	Endo	rs3851179:Endo
UTP	0.873047	0.926773	0.0508054	0.27119	0.666386	10	PFKM, PFKP, CTPS2, CTPS1	rs3851179	rs3851179:UTP:Endo	Endo	rs3851179:Endo
Ubiquinone-1	0.329457	0.890165	0.100991	0.522473	1.10776	6	NDUFS2, NDUFV1, NDUFV2	rs3851179	rs3851179:Ubiquinone-1:Endo	Endo	rs3851179:Endo
beta-Alanine	0.786139	0.904059	0.0562941	0.298657	0.751876	11	ALDH3A2, GAD1, ALDH2, CSAD, GAD2	rs3851179	rs3851179:beta-Alanine:Endo	Endo	rs3851179:Endo
dADP	0.0128413	0.460356	0.38073	0.757475	1.70927	7	RRM1, AK5, AK2, RRM2B, PKM	rs3851179	rs3851179:dADP:Endo	Endo	rs3851179:Endo
gamma-Aminobutyric Acid	0.580078	0.890165	0.0702813	0.371821	0.913661	10	ALDH3A2, GAD1, ALDH2	rs3851179	rs3851179:gamma-Aminobutyric Acid:Endo	Endo	rs3851179:Endo
trans,trans-Farnesyl Diphosphate	0.415205	0.890165	0.0878313	0.463582	1.04609	7	PDSS2, FDPS, DHDDS, FDFT1	rs3851179	rs3851179:trans,trans-Farnesyl Diphosphate:Endo	Endo	rs3851179:Endo
(S)-Methylmalonate Semialdehyde	0.515152	0.864983	0.0747385	0.425126	0.966981	8	ALDH3A2, ALDH9A1, HADH	rs3935067	rs3935067:(S)-Methylmalonate Semialdehyde:Endo	Endo	rs3935067:Endo
1-Acyl-sn-glycero-3-phosphocholine	0.525988	0.864983	0.0785029	-0.372267	-0.956508	11	LPCAT1, PLA2G4A, LPCAT2, PLA2G4C	rs3935067	rs3935067:1-Acyl-sn-glycero-3-phosphocholine:Endo	Endo	rs3935067:Endo
1-Acyl-sn-glycero-3-phosphoethanolamine	0.75891	0.936931	0.0606404	-0.317409	-0.773303	9	MBOAT1, PLA2G4A, PLA2G4C	rs3935067	rs3935067:1-Acyl-sn-glycero-3-phosphoethanolamine:Endo	Endo	rs3935067:Endo
1-Acyl-sn-glycerol 3-Phosphate	0.314286	0.722857	0.102822	0.472023	1.11523	9	LCLAT1, AGPAT5, AGPAT4, MBOAT2	rs3935067	rs3935067:1-Acyl-sn-glycerol 3-Phosphate:Endo	Endo	rs3935067:Endo
1-Organyl-2-lyso-sn-glycero-3-phosphocholine	0.0780591	0.468571	0.234393	-0.612935	-1.44121	8	LPCAT1, PLA2G4A, LPCAT2, PLA2G4C	rs3935067	rs3935067:1-Organyl-2-lyso-sn-glycero-3-phosphocholine:Endo	Endo	rs3935067:Endo
1-Radyl-2-acyl-sn-glycero-3-phosphocholine	0.00447116	0.30851	0.407018	-0.79113	-1.78003	7	CHPT1, LPCAT1, PLA2G4A, LPCAT2, PLA2G4C	rs3935067	rs3935067:1-Radyl-2-acyl-sn-glycero-3-phosphocholine:Endo	Endo	rs3935067:Endo
1D-myo-Inositol 1,3,4,5-Tetrakisphosphate	0.966292	0.966292	0.0442407	0.243962	0.536424	7	ITPKA, INPP5K, ITPK1, ITPKC	rs3935067	rs3935067:1D-myo-Inositol 1,3,4,5-Tetrakisphosphate:Endo	Endo	rs3935067:Endo
3',5' Cyclic AMP	0.15619	0.468571	0.153159	0.570479	1.34785	9	ADCY4, ADCY2, ADCY3, ADCY9	rs3935067	rs3935067:3',5' Cyclic AMP:Endo	Endo	rs3935067:Endo
3',5' Cyclic GMP	0.131631	0.468571	0.170932	0.558193	1.34737	10	ADCY4, ADCY2, ADCY3, ADCY9	rs3935067	rs3935067:3',5' Cyclic GMP:Endo	Endo	rs3935067:Endo
3-Methyl Pyruvic Acid	0.1258	0.468571	0.183024	-0.626423	-1.36035	6	LDHB, BCAT2	rs3935067	rs3935067:3-Methyl Pyruvic Acid:Endo	Endo	rs3935067:Endo
3-Methylbut-2-enoyl-CoA	0.534709	0.864983	0.0723571	0.453493	0.958046	6	ECHS1, MCCC1	rs3935067	rs3935067:3-Methylbut-2-enoyl-CoA:Endo	Endo	rs3935067:Endo
3-Oxohexanoyl-CoA	0.144195	0.468571	0.158514	0.60763	1.33606	7	HADHB, HADH	rs3935067	rs3935067:3-Oxohexanoyl-CoA:Endo	Endo	rs3935067:Endo
3alpha,7alpha-Dihydroxy-5beta-cholestanoic Acid	0.138837	0.468571	0.161979	0.638409	1.3487	6	ALDH3A2, CYP27A1, ALDH9A1, ALDH2, SLC27A5	rs3935067	rs3935067:3alpha,7alpha-Dihydroxy-5beta-cholestanoic Acid:Endo	Endo	rs3935067:Endo
5-Hydroxyindoleacetaldehyde	0.30394	0.722857	0.103958	0.554817	1.1721	6	MAOA, ALDH3A2, ALDH9A1	rs3935067	rs3935067:5-Hydroxyindoleacetaldehyde:Endo	Endo	rs3935067:Endo
Acetaldehyde	0.0805243	0.468571	0.216543	0.641608	1.41077	7	ALDH3A2, DERA, ALDH9A1, PTS	rs3935067	rs3935067:Acetaldehyde:Endo	Endo	rs3935067:Endo
Acetoacetyl-CoA	0.234848	0.600168	0.121543	0.537851	1.22338	8	HADHB, HADH	rs3935067	rs3935067:Acetoacetyl-CoA:Endo	Endo	rs3935067:Endo
Adenosine 3',5'-Bisphosphate	0.830189	0.936931	0.0564118	-0.294373	-0.71718	9	CHST14, SULT1A1	rs3935067	rs3935067:Adenosine 3',5'-Bisphosphate:Endo	Endo	rs3935067:Endo
Aflatoxin B1exo-8,9-epoxide-GSH	0.0561331	0.468571	0.276501	-0.59105	-1.51865	11	MGST2, GSTO1, GSTP1, GSTM4, GSTT2B, MGST1	rs3935067	rs3935067:Aflatoxin B1exo-8,9-epoxide-GSH:Endo	Endo	rs3935067:Endo
Arachidonic Acid	0.0576923	0.468571	0.276501	-0.673105	-1.51448	7	CYP2U1, PLA2G4A, PLA2G4C	rs3935067	rs3935067:Arachidonic Acid:Endo	Endo	rs3935067:Endo
Arginine	0.814346	0.936931	0.0576091	-0.3077	-0.723502	8	RARS2, GATM	rs3935067	rs3935067:Arginine:Endo	Endo	rs3935067:Endo
Aspartic Acid	0.15547	0.468571	0.154191	0.525215	1.31989	11	ASS1, DARS2, GAD1, GOT2, ASPA, PAICS	rs3935067	rs3935067:Aspartic Acid:Endo	Endo	rs3935067:Endo
Butanoyl-CoA	0.285985	0.704748	0.108394	0.506767	1.15268	8	HADHB, ACOX3, ACADSB, ACADM, ACADS	rs3935067	rs3935067:Butanoyl-CoA:Endo	Endo	rs3935067:Endo
CDP	0.449524	0.864983	0.0822055	0.426366	1.00736	9	RRM2B, NME6, CMPK2, PFKM, DOLK, PFKL	rs3935067	rs3935067:CDP:Endo	Endo	rs3935067:Endo
CMP	0.688935	0.936931	0.0650878	-0.319366	-0.846279	12	CHPT1, UCK1	rs3935067	rs3935067:CMP:Endo	Endo	rs3935067:Endo
Cholesterol	0.770833	0.936931	0.0551352	0.33054	0.751836	8	CYP27A1, LIPA, CYP46A1	rs3935067	rs3935067:Cholesterol:Endo	Endo	rs3935067:Endo
Choline	0.0575693	0.468571	0.276501	-0.690177	-1.4988	6	GPCPD1, CHKA, PLD3, PLD2	rs3935067	rs3935067:Choline:Endo	Endo	rs3935067:Endo
Choline Phosphate	0.183865	0.524872	0.138805	0.604561	1.27719	6	PCYT1A, SMPD1, SMPD3	rs3935067	rs3935067:Choline Phosphate:Endo	Endo	rs3935067:Endo
Crotonoyl-CoA	0.144195	0.468571	0.158514	0.607994	1.33686	7	ECHS1, ACOX3, ACADSB	rs3935067	rs3935067:Crotonoyl-CoA:Endo	Endo	rs3935067:Endo
Cysteine	0.539048	0.864983	0.0727141	0.396111	0.935876	9	GCLC, GOT2, PPCS	rs3935067	rs3935067:Cysteine:Endo	Endo	rs3935067:Endo
Decanoyl-CoA	0.553471	0.867943	0.0706196	0.446678	0.943648	6	HADHB, ACOX3, ACADM, MECR	rs3935067	rs3935067:Decanoyl-CoA:Endo	Endo	rs3935067:Endo
Dihydroceramide	0.234542	0.600168	0.130106	-0.55739	-1.21044	6	CERS2, ASAH1	rs3935067	rs3935067:Dihydroceramide:Endo	Endo	rs3935067:Endo
Ethanolamine	0.0433692	0.468571	0.321776	-0.694354	-1.56229	7	GPCPD1, ETNK1, PLD3, PLD2	rs3935067	rs3935067:Ethanolamine:Endo	Endo	rs3935067:Endo
GMP	0.75	0.936931	0.0564118	0.33917	0.771466	8	GMPR, GMPS, ENTPD5, GUK1, HPRT1	rs3935067	rs3935067:GMP:Endo	Endo	rs3935067:Endo
Glucose 1-Phosphate	0.056962	0.468571	0.276501	-0.634306	-1.49146	8	UGP2, PGM2, PGM2L1, PGM1, PYGL	rs3935067	rs3935067:Glucose 1-Phosphate:Endo	Endo	rs3935067:Endo
Glucose 6-Phosphate	0.190171	0.524872	0.146416	-0.564116	-1.26925	7	PGM2, HK1, PGM1, ISYNA1	rs3935067	rs3935067:Glucose 6-Phosphate:Endo	Endo	rs3935067:Endo
Glyceric Acid	0.35272	0.785087	0.0949752	0.529445	1.1185	6	ALDH3A2, ALDH9A1, GLYCTK, ALDH2	rs3935067	rs3935067:Glyceric Acid:Endo	Endo	rs3935067:Endo
Glycine	0.135135	0.468571	0.173748	-0.51832	-1.33178	11	ANPEP, SHMT2, GATM, GSS	rs3935067	rs3935067:Glycine:Endo	Endo	rs3935067:Endo
Hexanoyl-CoA	0.454545	0.864983	0.0813027	0.447187	1.01716	8	HADHB, ACOX3, ACADSB, ACADM, MECR, ACADS	rs3935067	rs3935067:Hexanoyl-CoA:Endo	Endo	rs3935067:Endo
IMP	0.416503	0.864983	0.0880945	0.431995	1.04276	10	NUDT16, ITPA, GMPR, ENTPD5	rs3935067	rs3935067:IMP:Endo	Endo	rs3935067:Endo
ITP	0.49896	0.864983	0.0813027	-0.381954	-0.981399	11	SUCLG2, SUCLG1, NME4	rs3935067	rs3935067:ITP:Endo	Endo	rs3935067:Endo
Isocitric Acid	0.407129	0.864983	0.086795	0.504908	1.06667	6	IDH3G, IDH2, ACO2, IDH3A	rs3935067	rs3935067:Isocitric Acid:Endo	Endo	rs3935067:Endo
Malonyl-CoA	0.88	0.94875	0.0492918	0.287904	0.68022	9	ELOVL4, FASN, ELOVL5, ELOVL1	rs3935067	rs3935067:Malonyl-CoA:Endo	Endo	rs3935067:Endo
Myristoyl-CoA	0.535581	0.864983	0.0721798	0.423028	0.930154	7	HADHB, ACOX3, ACADVL, ACADM, MECR	rs3935067	rs3935067:Myristoyl-CoA:Endo	Endo	rs3935067:Endo
N10-Formyl-THF	0.144989	0.468571	0.169571	-0.61435	-1.33413	6	MTFMT, MTHFD1, GART, ATIC, MTHFD1L, MTHFD2	rs3935067	rs3935067:N10-Formyl-THF:Endo	Endo	rs3935067:Endo
Nicotinamide Ribotide	0.84188	0.936931	0.0566484	-0.309401	-0.696148	7	NAMPT, NMRK1	rs3935067	rs3935067:Nicotinamide Ribotide:Endo	Endo	rs3935067:Endo
Nicotinic Acid Mononucleotide	0.91182	0.965206	0.0469759	0.285086	0.60227	6	NMNAT2, NMNAT3, NUDT12	rs3935067	rs3935067:Nicotinic Acid Mononucleotide:Endo	Endo	rs3935067:Endo
Oxaloacetic Acid	0.7827	0.936931	0.059476	-0.321699	-0.756419	8	MDH1	rs3935067	rs3935067:Oxaloacetic Acid:Endo	Endo	rs3935067:Endo
Palmitic Acid	0.923241	0.965206	0.0522693	-0.294692	-0.639958	6	ACSL5, ACSL4, PNPLA4	rs3935067	rs3935067:Palmitic Acid:Endo	Endo	rs3935067:Endo
Phosphatidylserine	0.609756	0.918403	0.0658312	0.418418	0.883946	6	PISD, MBOAT2, LPCAT4, PTDSS1	rs3935067	rs3935067:Phosphatidylserine:Endo	Endo	rs3935067:Endo
Phosphoribosyl Pyrophosphate	0.513859	0.864983	0.0810802	-0.44405	-0.964305	6	NAMPT	rs3935067	rs3935067:Phosphoribosyl Pyrophosphate:Endo	Endo	rs3935067:Endo
Propanoyl-CoA	0.874739	0.94875	0.0537873	-0.257851	-0.683273	12	PCCA, ACSS3, ACSS2, PCCB	rs3935067	rs3935067:Propanoyl-CoA:Endo	Endo	rs3935067:Endo
Retinal	0.638889	0.918403	0.0699459	-0.372754	-0.838692	7	ALDH1A1, DHRS4, RDH11, DHRS3, RDH10, ALDH1A2, RDH13	rs3935067	rs3935067:Retinal:Endo	Endo	rs3935067:Endo
Retinol	0.624473	0.918403	0.0704501	-0.373313	-0.877781	8	PNPLA4, DGAT1, RETSAT, DHRS4, RDH11, DHRS3, RDH10, RDH13	rs3935067	rs3935067:Retinol:Endo	Endo	rs3935067:Endo
Ribose 5-Phosphate	0.816239	0.936931	0.0580984	-0.319056	-0.717871	7	PGM2, PGM1	rs3935067	rs3935067:Ribose 5-Phosphate:Endo	Endo	rs3935067:Endo
SM(d18:0/22:1)	0.804878	0.936931	0.0526973	0.338863	0.715878	6	SGMS1, SMPD1, SMPD3	rs3935067	rs3935067:SM(d18:0/22:1):Endo	Endo	rs3935067:Endo
Serine	0.637131	0.918403	0.0694481	-0.369704	-0.869294	8	SHMT2, SPTLC2, PTDSS2	rs3935067	rs3935067:Serine:Endo	Endo	rs3935067:Endo
Sphinganine	0.146751	0.468571	0.166934	-0.535047	-1.30353	9	SGPP2, CERS2, ASAH1	rs3935067	rs3935067:Sphinganine:Endo	Endo	rs3935067:Endo
Sphingosine	0.0628931	0.468571	0.261664	-0.606947	-1.4787	9	SGPP2, CERS2, ASAH1	rs3935067	rs3935067:Sphingosine:Endo	Endo	rs3935067:Endo
Succinyl-CoA	0.0150303	0.468571	0.38073	-0.742022	-1.66954	7	SUCLG2, OGDH, SUCLG1	rs3935067	rs3935067:Succinyl-CoA:Endo	Endo	rs3935067:Endo
Thiamine Diphosphate	0.812236	0.936931	0.0577309	-0.308286	-0.724879	8	OGDH, AK2, BCKDHB, PDHA1	rs3935067	rs3935067:Thiamine Diphosphate:Endo	Endo	rs3935067:Endo
UDP-alpha-D-galactose	0.0901468	0.468571	0.216543	-0.587255	-1.43073	9	COLGALT1, GALE, B4GALT5, B4GALT2, B4GALT4, B4GALT6, UGT8	rs3935067	rs3935067:UDP-alpha-D-galactose:Endo	Endo	rs3935067:Endo
UDP-glucose	0.0527426	0.468571	0.287857	-0.641489	-1.50835	8	GYS1, UGP2	rs3935067	rs3935067:UDP-glucose:Endo	Endo	rs3935067:Endo
UMP	0.957806	0.966292	0.0500923	-0.240507	-0.56551	8	UCK1	rs3935067	rs3935067:UMP:Endo	Endo	rs3935067:Endo
UTP	0.943026	0.966292	0.0475434	0.24755	0.597539	10	CTPS2, NME6	rs3935067	rs3935067:UTP:Endo	Endo	rs3935067:Endo
Ubiquinone-1	0.506567	0.864983	0.0751182	0.467438	0.987505	6	NDUFS2, NDUFV2, NDUFV1	rs3935067	rs3935067:Ubiquinone-1:Endo	Endo	rs3935067:Endo
beta-Alanine	0.769674	0.936931	0.0558265	0.303801	0.763467	11	ALDH3A2, ALDH9A1, GAD1, CARNS1, CNDP1, ALDH2	rs3935067	rs3935067:beta-Alanine:Endo	Endo	rs3935067:Endo
dADP	0.677903	0.936931	0.0606404	0.379467	0.834373	7	RRM2B, NME6	rs3935067	rs3935067:dADP:Endo	Endo	rs3935067:Endo
gamma-Aminobutyric Acid	0.719057	0.936931	0.0601186	0.336229	0.811594	10	ALDH3A2, ALDH9A1, GAD1, CARNS1, CNDP1, ALDH2	rs3935067	rs3935067:gamma-Aminobutyric Acid:Endo	Endo	rs3935067:Endo
trans,trans-Farnesyl Diphosphate	0.0973783	0.468571	0.195789	0.633501	1.39294	7	FDPS, FDFT1, FNTA	rs3935067	rs3935067:trans,trans-Farnesyl Diphosphate:Endo	Endo	rs3935067:Endo
(S)-Methylmalonate Semialdehyde	0.968017	0.968017	0.0500923	0.240336	0.549566	8	ALDH9A1, ALDH3A2, EHHADH, ALDH2	rs4277405	rs4277405:(S)-Methylmalonate Semialdehyde:Endo	Endo	rs4277405:Endo
1-Acyl-sn-glycero-3-phosphocholine	0.0583804	0.507865	0.257206	-0.592322	-1.47286	11	LPCAT3, LYPLA1, PLA2G4C, LPCAT1, PLA2G6	rs4277405	rs4277405:1-Acyl-sn-glycero-3-phosphocholine:Endo	Endo	rs4277405:Endo
1-Acyl-sn-glycero-3-phosphoethanolamine	0.0265251	0.507865	0.352488	-0.703247	-1.63732	9	LPCAT3, MBOAT2, LYPLA1, MBOAT1, PLA2G4C, PLA2G6	rs4277405	rs4277405:1-Acyl-sn-glycero-3-phosphoethanolamine:Endo	Endo	rs4277405:Endo
1-Acyl-sn-glycerol 3-Phosphate	0.131332	0.533054	0.166934	-0.569171	-1.32516	9	AGPAT3, MBOAT2, MBOAT1	rs4277405	rs4277405:1-Acyl-sn-glycerol 3-Phosphate:Endo	Endo	rs4277405:Endo
1-Organyl-2-lyso-sn-glycero-3-phosphocholine	0.121951	0.533054	0.173748	-0.600063	-1.37359	8	PAFAH1B1, PLA2G4C, LPCAT1, PLA2G6	rs4277405	rs4277405:1-Organyl-2-lyso-sn-glycero-3-phosphocholine:Endo	Endo	rs4277405:Endo
1-Radyl-2-acyl-sn-glycero-3-phosphocholine	0.440154	0.757138	0.0840746	-0.4797	-1.02977	7	PLA2G4C, LPCAT1, PLA2G6	rs4277405	rs4277405:1-Radyl-2-acyl-sn-glycero-3-phosphocholine:Endo	Endo	rs4277405:Endo
1D-myo-Inositol 1,3,4,5-Tetrakisphosphate	0.60124	0.797799	0.0713053	0.397896	0.874383	7	ITPKB, IPMK, INPP5K	rs4277405	rs4277405:1D-myo-Inositol 1,3,4,5-Tetrakisphosphate:Endo	Endo	rs4277405:Endo
3',5' Cyclic AMP	0.78678	0.916509	0.0597318	0.309175	0.728632	9	ADCY9, ADCY2, ADCY7, ADCY5	rs4277405	rs4277405:3',5' Cyclic AMP:Endo	Endo	rs4277405:Endo
3',5' Cyclic GMP	0.483264	0.775469	0.0833634	0.402876	0.984061	10	GUCY1A2, ADCY9, ADCY2, ADCY7, ADCY5	rs4277405	rs4277405:3',5' Cyclic GMP:Endo	Endo	rs4277405:Endo
3-Methyl Pyruvic Acid	0.0926316	0.507865	0.213928	0.676506	1.40202	6	LDHB, BCAT1, BCKDHB	rs4277405	rs4277405:3-Methyl Pyruvic Acid:Endo	Endo	rs4277405:Endo
3-Methylbut-2-enoyl-CoA	0.648421	0.844171	0.0684715	0.407356	0.844222	6	HADHA, EHHADH, MCCC2	rs4277405	rs4277405:3-Methylbut-2-enoyl-CoA:Endo	Endo	rs4277405:Endo
3-Oxohexanoyl-CoA	0.219008	0.652674	0.132846	0.565209	1.24206	7	HADHA, ACAA2, ACAT2	rs4277405	rs4277405:3-Oxohexanoyl-CoA:Endo	Endo	rs4277405:Endo
3alpha,7alpha-Dihydroxy-5beta-cholestanoic Acid	0.965844	0.968017	0.0448645	-0.262802	-0.54317	6	CYP27A1	rs4277405	rs4277405:3alpha,7alpha-Dihydroxy-5beta-cholestanoic Acid:Endo	Endo	rs4277405:Endo
5-Hydroxyindoleacetaldehyde	0.431579	0.757138	0.0899861	0.508906	1.05468	6	MAOA, ALDH9A1, ALDH3A2, ALDH2	rs4277405	rs4277405:5-Hydroxyindoleacetaldehyde:Endo	Endo	rs4277405:Endo
Acetaldehyde	0.0640496	0.507865	0.257206	0.66867	1.46941	7	DERA, PTS, ALDH9A1, ALDH3A2, ALDH2	rs4277405	rs4277405:Acetaldehyde:Endo	Endo	rs4277405:Endo
Acetoacetyl-CoA	0.673774	0.860933	0.0672065	0.35575	0.813477	8	ACAA2, ACAT2, HMGCS1, EHHADH	rs4277405	rs4277405:Acetoacetyl-CoA:Endo	Endo	rs4277405:Endo
Adenosine 3',5'-Bisphosphate	0.227017	0.652674	0.123257	-0.512547	-1.19333	9	CHST11, CHST3, SULT2B1, CHST12, SULT1A1	rs4277405	rs4277405:Adenosine 3',5'-Bisphosphate:Endo	Endo	rs4277405:Endo
Aflatoxin B1exo-8,9-epoxide-GSH	0.305085	0.726175	0.103958	-0.447755	-1.11338	11	MGST2	rs4277405	rs4277405:Aflatoxin B1exo-8,9-epoxide-GSH:Endo	Endo	rs4277405:Endo
Arachidonic Acid	0.760618	0.904873	0.0566484	-0.361547	-0.776136	7	PLA2G4C, PLA2G6	rs4277405	rs4277405:Arachidonic Acid:Endo	Endo	rs4277405:Endo
Arginine	0.93621	0.968017	0.0457704	-0.266171	-0.609286	8	AZIN2, GATM, ARG2	rs4277405	rs4277405:Arginine:Endo	Endo	rs4277405:Endo
Aspartic Acid	0.467091	0.767364	0.0860347	0.406282	1.01345	11	ASRGL1, GOT2	rs4277405	rs4277405:Aspartic Acid:Endo	Endo	rs4277405:Endo
Butanoyl-CoA	0.449893	0.757138	0.0883594	0.437928	1.00139	8	ACAA2, ACADM, ACAT2	rs4277405	rs4277405:Butanoyl-CoA:Endo	Endo	rs4277405:Endo
CDP	0.227017	0.652674	0.123257	-0.51092	-1.18954	9	PFKM, NME4, NME6, DOLK, RRM2B, PFKP	rs4277405	rs4277405:CDP:Endo	Endo	rs4277405:Endo
CMP	0.55414	0.775705	0.0768737	0.361969	0.930838	12	CRLS1, UCK2, UCK1	rs4277405	rs4277405:CMP:Endo	Endo	rs4277405:Endo
Cholesterol	0.0956848	0.507865	0.197822	-0.621907	-1.42359	8	LIPA, CYP46A1, CYP27A1, SOAT1, SULT2B1	rs4277405	rs4277405:Cholesterol:Endo	Endo	rs4277405:Endo
Choline	0.324478	0.726175	0.100633	-0.55044	-1.13767	6	PTDSS1, PLD2, PLD3, GPCPD1	rs4277405	rs4277405:Choline:Endo	Endo	rs4277405:Endo
Choline Phosphate	0.796964	0.916509	0.053677	-0.351271	-0.726019	6	SMPD1, SMPD2, PCYT1B, PCYT1A, SMPD4, SMPD3	rs4277405	rs4277405:Choline Phosphate:Endo	Endo	rs4277405:Endo
Crotonoyl-CoA	0.533058	0.775705	0.0774768	0.426285	0.936768	7	HADHA, GCDH, EHHADH	rs4277405	rs4277405:Crotonoyl-CoA:Endo	Endo	rs4277405:Endo
Cysteine	0.50533	0.775705	0.0819779	0.405473	0.955578	9	GOT2, CARS2, GCLM	rs4277405	rs4277405:Cysteine:Endo	Endo	rs4277405:Endo
Decanoyl-CoA	0.210526	0.652674	0.137251	0.608674	1.26144	6	ACAA2, ACADM	rs4277405	rs4277405:Decanoyl-CoA:Endo	Endo	rs4277405:Endo
Dihydroceramide	0.273245	0.72515	0.111463	-0.569616	-1.1773	6	CERS6, DEGS1, CERS2, ASAH1	rs4277405	rs4277405:Dihydroceramide:Endo	Endo	rs4277405:Endo
Ethanolamine	0.106178	0.523304	0.190023	-0.63242	-1.35762	7	ETNK1, PTDSS2, PLD2, ETNK2, PLD3, GPCPD1	rs4277405	rs4277405:Ethanolamine:Endo	Endo	rs4277405:Endo
GMP	0.0525328	0.507865	0.271289	-0.656773	-1.5034	8	GUK1, GMPR2	rs4277405	rs4277405:GMP:Endo	Endo	rs4277405:Endo
Glucose 1-Phosphate	0.0724947	0.507865	0.245042	0.644778	1.47438	8	PYGB, PGM1, PYGM, PYGL, UGP2	rs4277405	rs4277405:Glucose 1-Phosphate:Endo	Endo	rs4277405:Endo
Glucose 6-Phosphate	0.252066	0.695702	0.122679	0.551154	1.21117	7	HK1, PGM1, ISYNA1	rs4277405	rs4277405:Glucose 6-Phosphate:Endo	Endo	rs4277405:Endo
Glyceric Acid	0.950664	0.968017	0.0455878	-0.279122	-0.5769	6	GRHPR, GLYCTK	rs4277405	rs4277405:Glyceric Acid:Endo	Endo	rs4277405:Endo
Glycine	0.408663	0.757138	0.086795	-0.418899	-1.04163	11	DLD, GART, ALAS1, GATM, SHMT1	rs4277405	rs4277405:Glycine:Endo	Endo	rs4277405:Endo
Hexanoyl-CoA	0.187633	0.652674	0.147331	0.571724	1.30734	8	ACAA2, ACADM	rs4277405	rs4277405:Hexanoyl-CoA:Endo	Endo	rs4277405:Endo
IMP	0.332636	0.726175	0.105125	0.45764	1.11783	10	AMPD2, ATIC, ITPA, CANT1, NUDT16	rs4277405	rs4277405:IMP:Endo	Endo	rs4277405:Endo
ITP	0.583864	0.789934	0.0741759	0.355233	0.886111	11	SUCLA2, SUCLG1, PCK1, ITPA	rs4277405	rs4277405:ITP:Endo	Endo	rs4277405:Endo
Isocitric Acid	0.351044	0.734	0.0959207	-0.540457	-1.11704	6	IDH1, ACO2	rs4277405	rs4277405:Isocitric Acid:Endo	Endo	rs4277405:Endo
Malonyl-CoA	0.0682303	0.507865	0.252961	0.624805	1.47248	9	ELOVL6, FASN, ELOVL1, ELOVL7, ELOVL5	rs4277405	rs4277405:Malonyl-CoA:Endo	Endo	rs4277405:Endo
Myristoyl-CoA	0.165289	0.633609	0.155242	0.602264	1.32349	7	ACAA2, ACADM	rs4277405	rs4277405:Myristoyl-CoA:Endo	Endo	rs4277405:Endo
N10-Formyl-THF	0.362105	0.734861	0.100279	0.535662	1.11013	6	MTHFD1L, ATIC, MTHFD1	rs4277405	rs4277405:N10-Formyl-THF:Endo	Endo	rs4277405:Endo
Nicotinamide Ribotide	0.882239	0.963206	0.0497903	-0.312054	-0.669887	7	NMRK1	rs4277405	rs4277405:Nicotinamide Ribotide:Endo	Endo	rs4277405:Endo
Nicotinic Acid Mononucleotide	0.907368	0.963206	0.0524828	0.305949	0.634062	6	NMNAT2, NAPRT, NMNAT3	rs4277405	rs4277405:Nicotinic Acid Mononucleotide:Endo	Endo	rs4277405:Endo
Oxaloacetic Acid	0.818763	0.926142	0.057853	0.316162	0.722954	8	GOT2, PCK1, CS, MDH2	rs4277405	rs4277405:Oxaloacetic Acid:Endo	Endo	rs4277405:Endo
Palmitic Acid	0.0285041	0.507865	0.352488	0.752718	1.55996	6	ACSL4, FASN, PPT1	rs4277405	rs4277405:Palmitic Acid:Endo	Endo	rs4277405:Endo
Phosphatidylserine	0.0069924	0.482475	0.407018	-0.805677	-1.6652	6	MBOAT2, PISD, PTDSS1, MBOAT1, PTDSS2	rs4277405	rs4277405:Phosphatidylserine:Endo	Endo	rs4277405:Endo
Phosphoribosyl Pyrophosphate	0.532632	0.775705	0.0785029	0.45809	0.949365	6	PPAT, NAPRT, PRPS1, NAMPT, HPRT1	rs4277405	rs4277405:Phosphoribosyl Pyrophosphate:Endo	Endo	rs4277405:Endo
Propanoyl-CoA	0.403397	0.757138	0.0943564	0.416946	1.07222	12	ACSS3, ACAA2, ACSS1, DBT	rs4277405	rs4277405:Propanoyl-CoA:Endo	Endo	rs4277405:Endo
Retinal	0.336777	0.726175	0.103576	0.513388	1.12818	7	DHRS4, RDH11, ALDH1A1, RDH10, DHRS3	rs4277405	rs4277405:Retinal:Endo	Endo	rs4277405:Endo
Retinol	0.440901	0.757138	0.0824344	-0.445945	-1.0208	8	DGAT1	rs4277405	rs4277405:Retinol:Endo	Endo	rs4277405:Endo
Ribose 5-Phosphate	0.729339	0.882884	0.0618406	0.361113	0.793552	7	RPIA, PGM1, TKT, PRPS1	rs4277405	rs4277405:Ribose 5-Phosphate:Endo	Endo	rs4277405:Endo
SM(d18:0/22:1)	0.555977	0.775705	0.0709609	-0.459047	-0.948776	6	SMPD1, SGMS1, SMPD2	rs4277405	rs4277405:SM(d18:0/22:1):Endo	Endo	rs4277405:Endo
Serine	0.0844278	0.507865	0.2114	-0.630506	-1.44328	8	SPTLC2, SRR, PTDSS1, PTDSS2, SHMT1	rs4277405	rs4277405:Serine:Endo	Endo	rs4277405:Endo
Sphinganine	0.12758	0.533054	0.169571	-0.572211	-1.33224	9	SGPP2, KDSR	rs4277405	rs4277405:Sphinganine:Endo	Endo	rs4277405:Endo
Sphingosine	0.377111	0.743447	0.0911073	-0.459351	-1.06948	9	SGPP2, CERS6, ACER2	rs4277405	rs4277405:Sphingosine:Endo	Endo	rs4277405:Endo
Succinyl-CoA	0.710425	0.875345	0.0598603	-0.385694	-0.827971	7	DLD, OGDH, SUCLG2	rs4277405	rs4277405:Succinyl-CoA:Endo	Endo	rs4277405:Endo
Thiamine Diphosphate	0.904051	0.963206	0.0532386	0.279887	0.640004	8	BCKDHB, NTPCR	rs4277405	rs4277405:Thiamine Diphosphate:Endo	Endo	rs4277405:Endo
UDP-alpha-D-galactose	0.69936	0.875345	0.0653834	0.342641	0.807502	9	COLGALT1, B4GALT2, B4GALT5, COLGALT2	rs4277405	rs4277405:UDP-alpha-D-galactose:Endo	Endo	rs4277405:Endo
UDP-glucose	0.212008	0.652674	0.128143	-0.544244	-1.24582	8	UGCG, GYS1, PLOD3, UGDH	rs4277405	rs4277405:UDP-glucose:Endo	Endo	rs4277405:Endo
UMP	0.0575693	0.507865	0.276501	0.657047	1.50244	8	UCK2, UCK1, UCKL1, DPAGT1	rs4277405	rs4277405:UMP:Endo	Endo	rs4277405:Endo
UTP	0.305344	0.726175	0.104733	-0.465387	-1.1145	10	PFKM, CTPS1, NME4, NME6, UAP1	rs4277405	rs4277405:UTP:Endo	Endo	rs4277405:Endo
Ubiquinone-1	0.562105	0.775705	0.0756946	0.447092	0.926572	6	NDUFS2, NDUFS7	rs4277405	rs4277405:Ubiquinone-1:Endo	Endo	rs4277405:Endo
beta-Alanine	0.0955414	0.507865	0.2114	0.565227	1.40993	11	CNDP2, ALDH9A1, ALDH3A2, CSAD, CNDP1, ALDH2	rs4277405	rs4277405:beta-Alanine:Endo	Endo	rs4277405:Endo
dADP	0.849421	0.945323	0.0515309	-0.326347	-0.700571	7	NME4, NME6, RRM2B, AK2, AK5, RRM1, PKM	rs4277405	rs4277405:dADP:Endo	Endo	rs4277405:Endo
gamma-Aminobutyric Acid	0.332636	0.726175	0.105125	0.457854	1.11835	10	CNDP2, ALDH9A1, ALDH3A2, CNDP1, ALDH2	rs4277405	rs4277405:gamma-Aminobutyric Acid:Endo	Endo	rs4277405:Endo
trans,trans-Farnesyl Diphosphate	0.534749	0.775705	0.0738053	-0.453533	-0.973601	7	FDPS, PDSS2, FNTA	rs4277405	rs4277405:trans,trans-Farnesyl Diphosphate:Endo	Endo	rs4277405:Endo
(S)-Methylmalonate Semialdehyde	0.946004	0.997972	0.0517405	-0.259874	-0.57144	8	ALDH6A1, ALDH3A2, ALDH2	rs4504245	rs4504245:(S)-Methylmalonate Semialdehyde:Endo	Endo	rs4504245:Endo
1-Acyl-sn-glycero-3-phosphocholine	0.255578	0.790738	0.120433	-0.497339	-1.20182	11	PLA2G4C, PLA2G6, LPCAT1	rs4504245	rs4504245:1-Acyl-sn-glycero-3-phosphocholine:Endo	Endo	rs4504245:Endo
1-Acyl-sn-glycero-3-phosphoethanolamine	0.464066	0.821039	0.0845557	-0.436329	-1.00033	9	PLA2G4C, PLA2G6	rs4504245	rs4504245:1-Acyl-sn-glycero-3-phosphoethanolamine:Endo	Endo	rs4504245:Endo
1-Acyl-sn-glycerol 3-Phosphate	0.00729915	0.503641	0.407018	0.744985	1.7485	9	AGPAT5, AGPAT1, AGPAT2, AGPAT4, MBOAT2, MBOAT1, GPAM	rs4504245	rs4504245:1-Acyl-sn-glycerol 3-Phosphate:Endo	Endo	rs4504245:Endo
1-Organyl-2-lyso-sn-glycero-3-phosphocholine	0.215983	0.790738	0.137251	-0.572669	-1.25925	8	PLA2G4C, PLA2G6, LPCAT1	rs4504245	rs4504245:1-Organyl-2-lyso-sn-glycero-3-phosphocholine:Endo	Endo	rs4504245:Endo
1-Radyl-2-acyl-sn-glycero-3-phosphocholine	0.0172985	0.596798	0.352488	-0.730698	-1.56059	7	PLA2G4C, PLA2G6, LPCAT1	rs4504245	rs4504245:1-Radyl-2-acyl-sn-glycero-3-phosphocholine:Endo	Endo	rs4504245:Endo
1D-myo-Inositol 1,3,4,5-Tetrakisphosphate	0.114943	0.790738	0.181383	0.633602	1.39494	7	ITPKC, INPP5K, ITPKB, ITPKA, IPMK, ITPK1	rs4504245	rs4504245:1D-myo-Inositol 1,3,4,5-Tetrakisphosphate:Endo	Endo	rs4504245:Endo
3',5' Cyclic AMP	0.207767	0.790738	0.132147	0.526938	1.23673	9	ADCY2, ADCY9, ADCY3, ADCY5	rs4504245	rs4504245:3',5' Cyclic AMP:Endo	Endo	rs4504245:Endo
3',5' Cyclic GMP	0.0929791	0.790738	0.202072	0.589737	1.4459	10	ADCY2, GUCY1A2, ADCY9, ADCY3, ADCY5	rs4504245	rs4504245:3',5' Cyclic GMP:Endo	Endo	rs4504245:Endo
3-Methyl Pyruvic Acid	0.314286	0.799636	0.10714	-0.566489	-1.16982	6	BCKDHB, BCAT1, LDHA, BCAT2	rs4504245	rs4504245:3-Methyl Pyruvic Acid:Endo	Endo	rs4504245:Endo
3-Methylbut-2-enoyl-CoA	0.54386	0.833918	0.0734381	0.451826	0.945835	6	MCCC1, IVD, HADHA, ECHS1, EHHADH	rs4504245	rs4504245:3-Methylbut-2-enoyl-CoA:Endo	Endo	rs4504245:Endo
3-Oxohexanoyl-CoA	0.979167	0.997972	0.048506	-0.226048	-0.482782	7	HADHB, ACAT1, ACAT2, EHHADH, HADHA, ACAA2, HADH	rs4504245	rs4504245:3-Oxohexanoyl-CoA:Endo	Endo	rs4504245:Endo
3alpha,7alpha-Dihydroxy-5beta-cholestanoic Acid	0.297959	0.790738	0.110565	-0.579602	-1.1969	6	CYP27A1, SLC27A5, ALDH3A2, ALDH2	rs4504245	rs4504245:3alpha,7alpha-Dihydroxy-5beta-cholestanoic Acid:Endo	Endo	rs4504245:Endo
5-Hydroxyindoleacetaldehyde	0.495918	0.828274	0.0806388	-0.463612	-0.957378	6	MAOA, ALDH3A2, ALDH2	rs4504245	rs4504245:5-Hydroxyindoleacetaldehyde:Endo	Endo	rs4504245:Endo
Acetaldehyde	0.504167	0.828274	0.0808589	-0.461418	-0.985474	7	PTS, ALDH3A2, ALDH2	rs4504245	rs4504245:Acetaldehyde:Endo	Endo	rs4504245:Endo
Acetoacetyl-CoA	0.966605	0.997972	0.0438002	0.239362	0.549338	8	OXCT1, HADH, ACAA2	rs4504245	rs4504245:Acetoacetyl-CoA:Endo	Endo	rs4504245:Endo
Adenosine 3',5'-Bisphosphate	0.533881	0.833918	0.0770737	-0.412724	-0.946209	9	CHST12, CHST15	rs4504245	rs4504245:Adenosine 3',5'-Bisphosphate:Endo	Endo	rs4504245:Endo
Aflatoxin B1exo-8,9-epoxide-GSH	0.912779	0.997972	0.0504983	-0.262054	-0.633253	11	MGST2	rs4504245	rs4504245:Aflatoxin B1exo-8,9-epoxide-GSH:Endo	Endo	rs4504245:Endo
Arachidonic Acid	0.21875	0.790738	0.133555	-0.591485	-1.26326	7	PLA2G4C, PLA2G6, CYP2U1	rs4504245	rs4504245:Arachidonic Acid:Endo	Endo	rs4504245:Endo
Arginine	0.358071	0.811053	0.0934449	0.469375	1.07722	8	NOS3, AZIN2	rs4504245	rs4504245:Arginine:Endo	Endo	rs4504245:Endo
Aspartic Acid	0.290766	0.790738	0.109684	0.46097	1.14264	11	GAD1, GAD2, CAD, DARS2	rs4504245	rs4504245:Aspartic Acid:Endo	Endo	rs4504245:Endo
Butanoyl-CoA	0.365011	0.811053	0.101351	-0.500972	-1.1016	8	ACOX3, ACADM, HADHB, ACAT1, ACAT2	rs4504245	rs4504245:Butanoyl-CoA:Endo	Endo	rs4504245:Endo
CDP	0.867961	0.997972	0.0508054	0.295999	0.694716	9	RRM2B, PFKL	rs4504245	rs4504245:CDP:Endo	Endo	rs4504245:Endo
CMP	0.987526	0.997972	0.048022	-0.207196	-0.513367	12	CMPK1, ST6GALNAC4, PGS1	rs4504245	rs4504245:CMP:Endo	Endo	rs4504245:Endo
Cholesterol	0.144708	0.790738	0.170932	-0.61805	-1.35904	8	SOAT1, CYP27A1, LIPA, STS, DHCR7	rs4504245	rs4504245:Cholesterol:Endo	Endo	rs4504245:Endo
Choline	0.342857	0.811053	0.101714	-0.542604	-1.1205	6	PLD3, PTDSS1, CHKA	rs4504245	rs4504245:Choline:Endo	Endo	rs4504245:Endo
Choline Phosphate	0.942857	0.997972	0.0492918	-0.279392	-0.576956	6	PCYT1A	rs4504245	rs4504245:Choline Phosphate:Endo	Endo	rs4504245:Endo
Crotonoyl-CoA	0.929167	0.997972	0.0509083	-0.278443	-0.594685	7	ACOX3, ACADS, EHHADH, ECHS1, GCDH, ACADSB, HADHA	rs4504245	rs4504245:Crotonoyl-CoA:Endo	Endo	rs4504245:Endo
Cysteine	0.84466	0.997972	0.052057	0.304293	0.714183	9	MOCOS, CARS2, GCLM	rs4504245	rs4504245:Cysteine:Endo	Endo	rs4504245:Endo
Decanoyl-CoA	0.0959184	0.790738	0.206588	-0.705049	-1.45596	6	MECR, ACOX3, ACADM, HADHB	rs4504245	rs4504245:Decanoyl-CoA:Endo	Endo	rs4504245:Endo
Dihydroceramide	0.748538	0.993252	0.057853	0.367759	0.769852	6	CERS6, CERS5	rs4504245	rs4504245:Dihydroceramide:Endo	Endo	rs4504245:Endo
Ethanolamine	0.94375	0.997972	0.0501934	-0.266467	-0.569107	7	PLD3, PLD1, PLD2, ETNK1, GPCPD1, ETNK2, PTDSS2	rs4504245	rs4504245:Ethanolamine:Endo	Endo	rs4504245:Endo
GMP	0.563715	0.845572	0.0768737	-0.421498	-0.926839	8	HPRT1, GUK1	rs4504245	rs4504245:GMP:Endo	Endo	rs4504245:Endo
Glucose 1-Phosphate	0.24622	0.790738	0.127505	-0.55421	-1.21866	8	PYGB, UGP2	rs4504245	rs4504245:Glucose 1-Phosphate:Endo	Endo	rs4504245:Endo
Glucose 6-Phosphate	0.241379	0.790738	0.120433	0.55778	1.22801	7	HK1, GPI, PGM1, G6PD	rs4504245	rs4504245:Glucose 6-Phosphate:Endo	Endo	rs4504245:Endo
Glyceric Acid	0.440816	0.821039	0.0870516	-0.495754	-1.02375	6	GRHPR, ALDH3A2, ALDH2	rs4504245	rs4504245:Glyceric Acid:Endo	Endo	rs4504245:Endo
Glycine	0.997972	0.997972	0.0464155	-0.177711	-0.429438	11	GSS, GATM, GLDC, PIPOX, GART, DLD, ANPEP, SHMT1, SHMT2, GCAT, ALAS1	rs4504245	rs4504245:Glycine:Endo	Endo	rs4504245:Endo
Hexanoyl-CoA	0.153348	0.790738	0.165657	-0.613253	-1.34849	8	MECR, ACOX3, ACADM, HADHB	rs4504245	rs4504245:Hexanoyl-CoA:Endo	Endo	rs4504245:Endo
IMP	0.694737	0.989546	0.0650878	-0.346225	-0.80526	10	HPRT1, CANT1	rs4504245	rs4504245:IMP:Endo	Endo	rs4504245:Endo
ITP	0.70334	0.989546	0.0611693	0.334752	0.829775	11	SUCLG1, PFKL, SUCLG2	rs4504245	rs4504245:ITP:Endo	Endo	rs4504245:Endo
Isocitric Acid	0.705653	0.989546	0.0606404	0.381811	0.799269	6	IDH2, IDH3A	rs4504245	rs4504245:Isocitric Acid:Endo	Endo	rs4504245:Endo
Malonyl-CoA	0.537864	0.833918	0.0738053	0.401757	0.942932	9	ACACB, ELOVL5, ELOVL2, MLYCD, ELOVL7, ELOVL4	rs4504245	rs4504245:Malonyl-CoA:Endo	Endo	rs4504245:Endo
Myristoyl-CoA	0.135417	0.790738	0.173748	-0.628076	-1.34141	7	MECR, ACOX3, ACADM, HADHB	rs4504245	rs4504245:Myristoyl-CoA:Endo	Endo	rs4504245:Endo
N10-Formyl-THF	0.965306	0.997972	0.048215	-0.259078	-0.535008	6	MTFMT, MTHFD1	rs4504245	rs4504245:N10-Formyl-THF:Endo	Endo	rs4504245:Endo
Nicotinamide Ribotide	0.840996	0.997972	0.0516356	0.315868	0.695415	7	NMNAT1, NMNAT3, LIG1, NUDT12, NMRK1, NAMPT, NMNAT2	rs4504245	rs4504245:Nicotinamide Ribotide:Endo	Endo	rs4504245:Endo
Nicotinic Acid Mononucleotide	0.744639	0.993252	0.0580984	0.369803	0.774132	6	NMNAT1, NAPRT, NMNAT3	rs4504245	rs4504245:Nicotinic Acid Mononucleotide:Endo	Endo	rs4504245:Endo
Oxaloacetic Acid	0.717063	0.989546	0.0647943	-0.364003	-0.800412	8	MDH2, CS, MDH1, PCK2, GOT2, GOT1	rs4504245	rs4504245:Oxaloacetic Acid:Endo	Endo	rs4504245:Endo
Palmitic Acid	0.381633	0.811053	0.095288	-0.524841	-1.08382	6	FASN	rs4504245	rs4504245:Palmitic Acid:Endo	Endo	rs4504245:Endo
Phosphatidylserine	0.280702	0.790738	0.111463	0.56672	1.18635	6	LPCAT4, MBOAT2, MBOAT1, PTDSS2	rs4504245	rs4504245:Phosphatidylserine:Endo	Endo	rs4504245:Endo
Phosphoribosyl Pyrophosphate	0.32449	0.799636	0.105125	-0.559606	-1.15561	6	HPRT1	rs4504245	rs4504245:Phosphoribosyl Pyrophosphate:Endo	Endo	rs4504245:Endo
Propanoyl-CoA	0.162162	0.790738	0.157403	-0.53341	-1.32163	12	ALDH6A1, SCP2, ACOX3, HADHB, DBT, PCCA	rs4504245	rs4504245:Propanoyl-CoA:Endo	Endo	rs4504245:Endo
Retinal	0.29375	0.790738	0.112843	-0.55144	-1.17774	7	DHRS3, DHRS4, RDH10	rs4504245	rs4504245:Retinal:Endo	Endo	rs4504245:Endo
