## Supplementary Tables for "gsQTL: Associating genetic risk variants with gene sets by exploiting their shared variability": Tables8-10.xlsx (part 15 of 15)

### Sheet: Metabolites (continued)
pathway	pval	padj	log2err	ES	NES	size	leadingEdge	variant	ID	celltype	var_cell
Retinol	0.0885529	0.790738	0.222056	-0.653394	-1.43676	8	DHRS3, RETSAT, DGAT1, DHRS4, RDH10	rs4504245	rs4504245:Retinol:Endo	Endo	rs4504245:Endo
Ribose 5-Phosphate	0.948276	0.997972	0.0461379	0.263087	0.579212	7	TKT, PGM1, PRPS1	rs4504245	rs4504245:Ribose 5-Phosphate:Endo	Endo	rs4504245:Endo
SM(d18:0/22:1)	0.497959	0.828274	0.08042	-0.462631	-0.955354	6	SGMS2	rs4504245	rs4504245:SM(d18:0/22:1):Endo	Endo	rs4504245:Endo
Serine	0.460111	0.821039	0.0795565	0.43095	0.989032	8	SPTLC1, SPTLC2, PTDSS2, SHMT2, SHMT1	rs4504245	rs4504245:Serine:Endo	Endo	rs4504245:Endo
Sphinganine	0.807767	0.997972	0.0541201	0.313351	0.735441	9	CERS6, CERS5, SGPP1	rs4504245	rs4504245:Sphinganine:Endo	Endo	rs4504245:Endo
Sphingosine	0.238193	0.790738	0.126254	-0.549783	-1.26043	9	ACER2, SGPP2, CERS2	rs4504245	rs4504245:Sphingosine:Endo	Endo	rs4504245:Endo
Succinyl-CoA	0.0632184	0.790738	0.248911	0.676724	1.48987	7	OGDH, SUCLG1, OXCT1, SUCLG2	rs4504245	rs4504245:Succinyl-CoA:Endo	Endo	rs4504245:Endo
Thiamine Diphosphate	0.406048	0.811053	0.0949752	-0.483371	-1.06289	8	AK5, BCKDHB, TPK1	rs4504245	rs4504245:Thiamine Diphosphate:Endo	Endo	rs4504245:Endo
UDP-alpha-D-galactose	0.965049	0.997972	0.0459538	0.232704	0.546161	9	B4GALT2, B4GALT6, PLOD3, COLGALT2	rs4504245	rs4504245:UDP-alpha-D-galactose:Endo	Endo	rs4504245:Endo
UDP-glucose	0.101512	0.790738	0.206588	-0.636422	-1.39944	8	UGDH, UGP2, UGCG	rs4504245	rs4504245:UDP-glucose:Endo	Endo	rs4504245:Endo
UMP	0.419006	0.811053	0.0931455	-0.478984	-1.05325	8	CMPK1, DPAGT1, UCK1, ENTPD5, UCK2, CMPK2	rs4504245	rs4504245:UMP:Endo	Endo	rs4504245:Endo
UTP	0.423158	0.811053	0.0911073	-0.444268	-1.03329	10	UGP2, PFKP	rs4504245	rs4504245:UTP:Endo	Endo	rs4504245:Endo
Ubiquinone-1	0.206122	0.790738	0.13649	-0.619057	-1.27838	6	NDUFV1, NDUFS3, NDUFS7, NDUFS8	rs4504245	rs4504245:Ubiquinone-1:Endo	Endo	rs4504245:Endo
beta-Alanine	0.278978	0.790738	0.112379	0.464821	1.15219	11	GAD1, GAD2, UPB1, ALDH7A1	rs4504245	rs4504245:beta-Alanine:Endo	Endo	rs4504245:Endo
dADP	0.775	0.997972	0.0593488	-0.350379	-0.748321	7	AK5	rs4504245	rs4504245:dADP:Endo	Endo	rs4504245:Endo
gamma-Aminobutyric Acid	0.417457	0.811053	0.0860347	0.420786	1.03167	10	GAD1, GAD2, ALDH7A1	rs4504245	rs4504245:gamma-Aminobutyric Acid:Endo	Endo	rs4504245:Endo
trans,trans-Farnesyl Diphosphate	0.180077	0.790738	0.142057	0.588288	1.29517	7	FDPS, FDFT1, FNTB, DHDDS	rs4504245	rs4504245:trans,trans-Farnesyl Diphosphate:Endo	Endo	rs4504245:Endo
(S)-Methylmalonate Semialdehyde	0.569873	0.864186	0.0675189	0.405486	0.914643	8	ALDH2, HIBADH	rs450674	rs450674:(S)-Methylmalonate Semialdehyde:Endo	Endo	rs450674:Endo
1-Acyl-sn-glycero-3-phosphocholine	0.901566	0.962999	0.0555947	-0.266409	-0.66699	11	LPCAT1, PLA2G15, PLB1, LYPLA1	rs450674	rs450674:1-Acyl-sn-glycero-3-phosphocholine:Endo	Endo	rs450674:Endo
1-Acyl-sn-glycero-3-phosphoethanolamine	0.384615	0.864186	0.0886261	0.468052	1.07733	9	MBOAT2, PLA2G4A, PLA2G4C, LPCAT4	rs450674	rs450674:1-Acyl-sn-glycero-3-phosphoethanolamine:Endo	Endo	rs450674:Endo
1-Acyl-sn-glycerol 3-Phosphate	0.611722	0.864186	0.0645031	0.387885	0.892806	9	MBOAT2, AGPAT2	rs450674	rs450674:1-Acyl-sn-glycerol 3-Phosphate:Endo	Endo	rs450674:Endo
1-Organyl-2-lyso-sn-glycero-3-phosphocholine	0.716186	0.864186	0.0661326	-0.353764	-0.800593	8	LPCAT1, PAFAH1B1, PLB1	rs450674	rs450674:1-Organyl-2-lyso-sn-glycero-3-phosphocholine:Endo	Endo	rs450674:Endo
1-Radyl-2-acyl-sn-glycero-3-phosphocholine	0.390244	0.864186	0.0988903	-0.478803	-1.05888	7	CHPT1, LPCAT1	rs450674	rs450674:1-Radyl-2-acyl-sn-glycero-3-phosphocholine:Endo	Endo	rs450674:Endo
1D-myo-Inositol 1,3,4,5-Tetrakisphosphate	0.947368	0.972973	0.0437126	0.265009	0.567051	7	ITPKB, IPMK, INPP5K, ITPK1	rs450674	rs450674:1D-myo-Inositol 1,3,4,5-Tetrakisphosphate:Endo	Endo	rs450674:Endo
3',5' Cyclic AMP	0.0842491	0.864186	0.208955	0.609943	1.40392	9	ADCY5, ADCY2, ADCY3, ADCY9, ADCY10, ADCY8, ADCY4	rs450674	rs450674:3',5' Cyclic AMP:Endo	Endo	rs450674:Endo
3',5' Cyclic GMP	0.283364	0.864186	0.10673	0.491363	1.17066	10	ADCY5, ADCY2, ADCY3, ADCY9, ADCY10, ADCY8, ADCY4	rs450674	rs450674:3',5' Cyclic GMP:Endo	Endo	rs450674:Endo
3-Methyl Pyruvic Acid	0.625	0.864186	0.0650878	0.430194	0.868935	6	LDHA, BCKDHB	rs450674	rs450674:3-Methyl Pyruvic Acid:Endo	Endo	rs450674:Endo
3-Methylbut-2-enoyl-CoA	0.907173	0.962999	0.0525899	-0.295999	-0.624088	6	IVD, MCCC1	rs450674	rs450674:3-Methylbut-2-enoyl-CoA:Endo	Endo	rs450674:Endo
3-Oxohexanoyl-CoA	0.618625	0.864186	0.0734381	-0.392035	-0.86699	7	ACAT1, HADH	rs450674	rs450674:3-Oxohexanoyl-CoA:Endo	Endo	rs450674:Endo
3alpha,7alpha-Dihydroxy-5beta-cholestanoic Acid	0.191288	0.864186	0.13649	0.629839	1.27219	6	ALDH2, CYP27A1	rs450674	rs450674:3alpha,7alpha-Dihydroxy-5beta-cholestanoic Acid:Endo	Endo	rs450674:Endo
5-Hydroxyindoleacetaldehyde	0.386364	0.864186	0.0902635	0.543231	1.09726	6	ALDH2, MAOA	rs450674	rs450674:5-Hydroxyindoleacetaldehyde:Endo	Endo	rs450674:Endo
Acetaldehyde	0.725953	0.864186	0.0559429	0.374178	0.800645	7	ALDH2, ALDH9A1	rs450674	rs450674:Acetaldehyde:Endo	Endo	rs450674:Endo
Acetoacetyl-CoA	0.465632	0.864186	0.0886261	-0.437245	-0.989518	8	ACAT1, HADH	rs450674	rs450674:Acetoacetyl-CoA:Endo	Endo	rs450674:Endo
Adenosine 3',5'-Bisphosphate	0.139194	0.864186	0.159647	0.579615	1.33412	9	CHST15, CHST7, CHST12, SULT1A1, SULT2B1	rs450674	rs450674:Adenosine 3',5'-Bisphosphate:Endo	Endo	rs450674:Endo
Aflatoxin B1exo-8,9-epoxide-GSH	0.972973	0.972973	0.0421619	0.208722	0.507201	11	GSTP1, GSTA4, GSTT2B, GSTO1, MGST2, GSTM3	rs450674	rs450674:Aflatoxin B1exo-8,9-epoxide-GSH:Endo	Endo	rs450674:Endo
Arachidonic Acid	0.568058	0.864186	0.067676	0.431776	0.923891	7	CYP2U1, PLA2G4A, PLA2G4C	rs450674	rs450674:Arachidonic Acid:Endo	Endo	rs450674:Endo
Arginine	0.108647	0.864186	0.202072	-0.622944	-1.40977	8	NOS3, ASL, NOS1, AZIN2	rs450674	rs450674:Arginine:Endo	Endo	rs450674:Endo
Aspartic Acid	0.648649	0.864186	0.0609039	0.358969	0.872303	11	GAD2, GOT2, ASRGL1	rs450674	rs450674:Aspartic Acid:Endo	Endo	rs450674:Endo
Butanoyl-CoA	0.600887	0.864186	0.0749279	-0.389575	-0.881637	8	ACOX3, ACAT1	rs450674	rs450674:Butanoyl-CoA:Endo	Endo	rs450674:Endo
CDP	0.223443	0.864186	0.122679	0.534587	1.23047	9	PFKM, NME4, PFKP, RRM1, PFKL, CMPK2	rs450674	rs450674:CDP:Endo	Endo	rs450674:Endo
CMP	0.249423	0.864186	0.131458	-0.459691	-1.18038	12	CHPT1, CMPK1, UCK2, ST6GALNAC4, UCKL1	rs450674	rs450674:CMP:Endo	Endo	rs450674:Endo
Cholesterol	0.686025	0.864186	0.0585938	0.364479	0.822144	8	CYP46A1, CYP27A1, DHCR7, SULT2B1, LIPA	rs450674	rs450674:Cholesterol:Endo	Endo	rs450674:Endo
Choline	0.341772	0.864186	0.103958	-0.528359	-1.114	6	GPCPD1	rs450674	rs450674:Choline:Endo	Endo	rs450674:Endo
Choline Phosphate	0.172996	0.864186	0.153159	-0.627231	-1.32246	6	PCYT1A, SMPD1	rs450674	rs450674:Choline Phosphate:Endo	Endo	rs450674:Endo
Crotonoyl-CoA	0.760436	0.864186	0.0537873	0.360508	0.771395	7	HADHA, ACADSB, ACADS, ECHS1	rs450674	rs450674:Crotonoyl-CoA:Endo	Endo	rs450674:Endo
Cysteine	0.745614	0.864186	0.0636424	-0.332946	-0.782428	9	GCLM	rs450674	rs450674:Cysteine:Endo	Endo	rs450674:Endo
Decanoyl-CoA	0.679325	0.864186	0.0662842	-0.392388	-0.827316	6	ACOX3	rs450674	rs450674:Decanoyl-CoA:Endo	Endo	rs450674:Endo
Dihydroceramide	0.717803	0.864186	0.0584693	0.390492	0.788742	6	CERS5, CERS2, CERS6	rs450674	rs450674:Dihydroceramide:Endo	Endo	rs450674:Endo
Ethanolamine	0.126386	0.864186	0.186433	-0.632921	-1.39971	7	GPCPD1, ETNK1	rs450674	rs450674:Ethanolamine:Endo	Endo	rs450674:Endo
GMP	0.486388	0.864186	0.0755015	0.438679	0.989515	8	HPRT1, GMPS, LIG1	rs450674	rs450674:GMP:Endo	Endo	rs450674:Endo
Glucose 1-Phosphate	0.0689655	0.864186	0.231127	0.648873	1.46364	8	PGM2L1, PYGM, UGP2, PYGL	rs450674	rs450674:Glucose 1-Phosphate:Endo	Endo	rs450674:Endo
Glucose 6-Phosphate	0.649667	0.864186	0.0709609	-0.38019	-0.840795	7	HK1, G6PC3, PGM1, ISYNA1, PGM2	rs450674	rs450674:Glucose 6-Phosphate:Endo	Endo	rs450674:Endo
Glyceric Acid	0.166667	0.864186	0.147331	0.653376	1.31973	6	ALDH2, GRHPR	rs450674	rs450674:Glyceric Acid:Endo	Endo	rs450674:Endo
Glycine	0.0774775	0.864186	0.216543	0.585276	1.42224	11	DLD, GATM, GSS, GART, GCAT, SHMT2, ANPEP, SHMT1	rs450674	rs450674:Glycine:Endo	Endo	rs450674:Endo
Hexanoyl-CoA	0.725953	0.864186	0.0559429	0.352215	0.794481	8	HADHB, ACADSB, ACADS, MECR	rs450674	rs450674:Hexanoyl-CoA:Endo	Endo	rs450674:Endo
IMP	0.736264	0.864186	0.0643583	-0.325532	-0.790096	10	NUDT16, ITPA, CANT1, GMPR, GMPR2	rs450674	rs450674:IMP:Endo	Endo	rs450674:Endo
ITP	0.459459	0.864186	0.0780892	0.419434	1.01924	11	PCK1, PFKM, NME4, PFKP, SUCLG2, PFKL, PCK2	rs450674	rs450674:ITP:Endo	Endo	rs450674:Endo
Isocitric Acid	0.852273	0.933442	0.0504983	0.335604	0.677877	6	IDH1, IDH3B, ACO2, IDH3A	rs450674	rs450674:Isocitric Acid:Endo	Endo	rs450674:Endo
Malonyl-CoA	0.338828	0.864186	0.0959207	0.487403	1.12187	9	ELOVL7, MLYCD, FASN, ACACB	rs450674	rs450674:Malonyl-CoA:Endo	Endo	rs450674:Endo
Myristoyl-CoA	0.698448	0.864186	0.0673624	-0.358292	-0.792368	7	ACOX3	rs450674	rs450674:Myristoyl-CoA:Endo	Endo	rs450674:Endo
N10-Formyl-THF	0.429924	0.864186	0.0843144	0.523503	1.05741	6	MTHFD1L, GART, MTHFD1	rs450674	rs450674:N10-Formyl-THF:Endo	Endo	rs450674:Endo
Nicotinamide Ribotide	0.605322	0.864186	0.0745501	-0.398497	-0.881281	7	NUDT12, NMNAT2, NMRK1	rs450674	rs450674:Nicotinamide Ribotide:Endo	Endo	rs450674:Endo
Nicotinic Acid Mononucleotide	0.379747	0.864186	0.0975449	-0.503738	-1.06209	6	NUDT12, NMNAT2, NMRK1, NAPRT	rs450674	rs450674:Nicotinic Acid Mononucleotide:Endo	Endo	rs450674:Endo
Oxaloacetic Acid	0.255898	0.864186	0.112843	0.530028	1.19557	8	PCK1, GOT2, MDH2, PC, CS	rs450674	rs450674:Oxaloacetic Acid:Endo	Endo	rs450674:Endo
Palmitic Acid	0.776515	0.864186	0.054794	0.368047	0.743407	6	ACSL4, FASN, PPT1	rs450674	rs450674:Palmitic Acid:Endo	Endo	rs450674:Endo
Phosphatidylserine	0.094697	0.864186	0.199915	0.702112	1.41817	6	MBOAT2, PISD	rs450674	rs450674:Phosphatidylserine:Endo	Endo	rs450674:Endo
Phosphoribosyl Pyrophosphate	0.691288	0.864186	0.0602484	0.404418	0.816872	6	HPRT1, PRPS1	rs450674	rs450674:Phosphoribosyl Pyrophosphate:Endo	Endo	rs450674:Endo
Propanoyl-CoA	0.463972	0.864186	0.0762797	0.391941	0.990859	12	PCCA, HADHB, ACADS, PCCB, DBT, ACSS2	rs450674	rs450674:Propanoyl-CoA:Endo	Endo	rs450674:Endo
Retinal	0.394678	0.864186	0.0982123	-0.477673	-1.05638	7	RDH10, DHRS3, DHRS4, RDH13	rs450674	rs450674:Retinal:Endo	Endo	rs450674:Endo
Retinol	0.935698	0.972973	0.0534572	-0.26371	-0.596795	8	RDH10, DHRS3, DHRS4, RDH13	rs450674	rs450674:Retinol:Endo	Endo	rs450674:Endo
Ribose 5-Phosphate	0.776053	0.864186	0.062249	-0.336959	-0.745188	7	RBKS	rs450674	rs450674:Ribose 5-Phosphate:Endo	Endo	rs450674:Endo
SM(d18:0/22:1)	0.411392	0.864186	0.0928481	-0.489283	-1.03161	6	SGMS1, SMPD1	rs450674	rs450674:SM(d18:0/22:1):Endo	Endo	rs450674:Endo
Serine	0.441016	0.864186	0.0806388	0.453286	1.02246	8	SPTLC2, SPTLC1, SHMT2, SHMT1, PSPH	rs450674	rs450674:Serine:Endo	Endo	rs450674:Endo
Sphinganine	0.0457875	0.864186	0.287857	0.652387	1.50162	9	SGPP2, CERS5, CERS2, CERS6, SGPP1	rs450674	rs450674:Sphinganine:Endo	Endo	rs450674:Endo
Sphingosine	0.0220575	0.864186	0.352488	0.69698	1.60426	9	SGPP2, ACER2, CERS5, CERS2, CERS6, SGPP1	rs450674	rs450674:Sphingosine:Endo	Endo	rs450674:Endo
Succinyl-CoA	0.168784	0.864186	0.142901	0.604506	1.29349	7	DLD, OGDH, DLST	rs450674	rs450674:Succinyl-CoA:Endo	Endo	rs450674:Endo
Thiamine Diphosphate	0.219601	0.864186	0.123257	0.544666	1.22859	8	OGDH, PDHA1, BCKDHB, TPK1	rs450674	rs450674:Thiamine Diphosphate:Endo	Endo	rs450674:Endo
UDP-alpha-D-galactose	0.960526	0.972973	0.0517405	-0.238739	-0.56104	9	B4GALT4, UGT8, B4GALT2, GALE, PLOD3, B4GALT5, B4GALT6, COLGALT2, COLGALT1	rs450674	rs450674:UDP-alpha-D-galactose:Endo	Endo	rs450674:Endo
UDP-glucose	0.555354	0.864186	0.0687943	0.413462	0.932634	8	UGDH, UGP2, GYS1	rs450674	rs450674:UDP-glucose:Endo	Endo	rs450674:Endo
UMP	0.243902	0.864186	0.130106	-0.541563	-1.2256	8	CMPK1, UCK2, UCKL1	rs450674	rs450674:UMP:Endo	Endo	rs450674:Endo
UTP	0.447898	0.864186	0.0802023	0.42341	1.00876	10	PFKM, NME4, PFKP, UGP2, CTPS2, PFKL	rs450674	rs450674:UTP:Endo	Endo	rs450674:Endo
Ubiquinone-1	0.518987	0.864186	0.0799859	-0.455452	-0.960281	6	NDUFS2, NDUFV1	rs450674	rs450674:Ubiquinone-1:Endo	Endo	rs450674:Endo
beta-Alanine	0.668468	0.864186	0.059476	0.351746	0.854751	11	ALDH2, GAD2	rs450674	rs450674:beta-Alanine:Endo	Endo	rs450674:Endo
dADP	0.720621	0.864186	0.0658312	-0.35146	-0.777257	7	AK2, RRM2B, AK5	rs450674	rs450674:dADP:Endo	Endo	rs450674:Endo
gamma-Aminobutyric Acid	0.50457	0.864186	0.0739901	0.407343	0.970486	10	ALDH2, GAD2, GATM	rs450674	rs450674:gamma-Aminobutyric Acid:Endo	Endo	rs450674:Endo
trans,trans-Farnesyl Diphosphate	0.294011	0.864186	0.103958	0.542009	1.15976	7	PDSS2, FDFT1	rs450674	rs450674:trans,trans-Farnesyl Diphosphate:Endo	Endo	rs450674:Endo
(S)-Methylmalonate Semialdehyde	0.734291	0.980355	0.0549074	0.338169	0.780449	8	ALDH2, HIBADH, EHHADH, HADH, ALDH9A1, ALDH3A2	rs5848	rs5848:(S)-Methylmalonate Semialdehyde:Endo	Endo	rs5848:Endo
1-Acyl-sn-glycero-3-phosphocholine	0.0146595	0.880185	0.38073	0.680258	1.71555	11	LPCAT3, LCAT, PLA2G6, PLA2G4A, LPCAT4	rs5848	rs5848:1-Acyl-sn-glycero-3-phosphocholine:Endo	Endo	rs5848:Endo
1-Acyl-sn-glycero-3-phosphoethanolamine	0.16426	0.880185	0.144631	0.554046	1.31843	9	LPCAT3, PLA2G6, PLA2G4A, LPCAT4	rs5848	rs5848:1-Acyl-sn-glycero-3-phosphoethanolamine:Endo	Endo	rs5848:Endo
1-Acyl-sn-glycerol 3-Phosphate	0.51444	0.934116	0.0723571	0.404898	0.963512	9	AGPAT1, AGPAT3, AGPAT5	rs5848	rs5848:1-Acyl-sn-glycerol 3-Phosphate:Endo	Endo	rs5848:Endo
1-Organyl-2-lyso-sn-glycero-3-phosphocholine	0.201077	0.880185	0.128789	0.557766	1.28725	8	PLA2G6, PLA2G4A, LPCAT4, LPCAT1, PLA2G4C	rs5848	rs5848:1-Organyl-2-lyso-sn-glycero-3-phosphocholine:Endo	Endo	rs5848:Endo
1-Radyl-2-acyl-sn-glycero-3-phosphocholine	0.163375	0.880185	0.144631	0.600339	1.32992	7	PLA2G6, PLA2G4A, LPCAT1, PLA2G4C, LPCAT2	rs5848	rs5848:1-Radyl-2-acyl-sn-glycero-3-phosphocholine:Endo	Endo	rs5848:Endo
1D-myo-Inositol 1,3,4,5-Tetrakisphosphate	0.921348	0.9834	0.054794	-0.27357	-0.615304	7	ITPKB, INPP5K	rs5848	rs5848:1D-myo-Inositol 1,3,4,5-Tetrakisphosphate:Endo	Endo	rs5848:Endo
3',5' Cyclic AMP	0.236607	0.880185	0.132846	-0.499134	-1.21629	9	ADCY9, ADCY5, ADCY4, ADCY3	rs5848	rs5848:3',5' Cyclic AMP:Endo	Endo	rs5848:Endo
3',5' Cyclic GMP	0.147577	0.880185	0.170932	-0.545072	-1.35345	10	ADCY9, GUCY1A2, ADCY5, ADCY4, ADCY3	rs5848	rs5848:3',5' Cyclic GMP:Endo	Endo	rs5848:Endo
3-Methyl Pyruvic Acid	0.360341	0.887984	0.101351	-0.487485	-1.0707	6	LDHB	rs5848	rs5848:3-Methyl Pyruvic Acid:Endo	Endo	rs5848:Endo
3-Methylbut-2-enoyl-CoA	0.0844278	0.880185	0.2114	0.685042	1.41398	6	MCCC2, MCCC1, HADHA, ECHS1, EHHADH	rs5848	rs5848:3-Methylbut-2-enoyl-CoA:Endo	Endo	rs5848:Endo
3-Oxohexanoyl-CoA	0.24237	0.880185	0.115734	0.545654	1.20878	7	HADHB, HADHA, ACAT1, EHHADH, HADH	rs5848	rs5848:3-Oxohexanoyl-CoA:Endo	Endo	rs5848:Endo
3alpha,7alpha-Dihydroxy-5beta-cholestanoic Acid	0.849906	0.980355	0.0501934	0.332151	0.685586	6	SLC27A5, ALDH2, ALDH9A1, ALDH3A2, CYP27A1	rs5848	rs5848:3alpha,7alpha-Dihydroxy-5beta-cholestanoic Acid:Endo	Endo	rs5848:Endo
5-Hydroxyindoleacetaldehyde	0.460554	0.894159	0.0870516	-0.451332	-0.991299	6	MAOA, ALDH7A1	rs5848	rs5848:5-Hydroxyindoleacetaldehyde:Endo	Endo	rs5848:Endo
Acetaldehyde	0.964093	0.992872	0.042417	0.256722	0.568713	7	DERA, ALDH2, ALDH9A1, PTS, ALDH3A2	rs5848	rs5848:Acetaldehyde:Endo	Endo	rs5848:Endo
Acetoacetyl-CoA	0.495512	0.924062	0.0739901	0.412878	0.952867	8	HADHB, OXCT1, ACAT1, EHHADH, HADH	rs5848	rs5848:Acetoacetyl-CoA:Endo	Endo	rs5848:Endo
Adenosine 3',5'-Bisphosphate	0.448661	0.894159	0.0911073	-0.410976	-1.00147	9	SULT1A1, CHST15, CHST3, CHST14, SULT2B1	rs5848	rs5848:Adenosine 3',5'-Bisphosphate:Endo	Endo	rs5848:Endo
Aflatoxin B1exo-8,9-epoxide-GSH	0.530702	0.938934	0.0808589	-0.363994	-0.940723	11	MGST3, GSTP1, GSTT2B	rs5848	rs5848:Aflatoxin B1exo-8,9-epoxide-GSH:Endo	Endo	rs5848:Endo
Arachidonic Acid	0.32675	0.881067	0.0968878	0.508012	1.12539	7	PLA2G6, PLA2G4A, ALOX5, PLA2G4C	rs5848	rs5848:Arachidonic Acid:Endo	Endo	rs5848:Endo
Arginine	0.0556553	0.880185	0.257206	0.661345	1.52629	8	GATM, AZIN2	rs5848	rs5848:Arginine:Endo	Endo	rs5848:Endo
Aspartic Acid	0.721491	0.980355	0.0652353	-0.311927	-0.806158	11	CSAD, GOT1	rs5848	rs5848:Aspartic Acid:Endo	Endo	rs5848:Endo
Butanoyl-CoA	0.948315	0.99142	0.0534572	-0.262761	-0.618575	8	ACADM, ACADS	rs5848	rs5848:Butanoyl-CoA:Endo	Endo	rs5848:Endo
CDP	0.344765	0.881067	0.0940503	0.461641	1.09854	9	PFKL, PFKM, RRM1, CMPK2, DOLK	rs5848	rs5848:CDP:Endo	Endo	rs5848:Endo
CMP	0.752809	0.980355	0.0557104	0.306458	0.78989	12	ST6GALNAC4, PGS1, CMPK1, ST6GALNAC3, CMPK2, ENPP1, UCKL1, CRLS1, UCK2	rs5848	rs5848:CMP:Endo	Endo	rs5848:Endo
Cholesterol	0.219031	0.880185	0.122679	0.542288	1.25153	8	CYP46A1, DHCR24, LIPA, SOAT1	rs5848	rs5848:Cholesterol:Endo	Endo	rs5848:Endo
Choline	0.45629	0.894159	0.0875697	-0.452833	-0.994595	6	GPCPD1	rs5848	rs5848:Choline:Endo	Endo	rs5848:Endo
Choline Phosphate	0.341463	0.881067	0.0968878	0.545314	1.12557	6	PCYT1A, SMPD4, SMPD1, PCYT1B	rs5848	rs5848:Choline Phosphate:Endo	Endo	rs5848:Endo
Crotonoyl-CoA	0.614004	0.980355	0.0633597	0.396466	0.878285	7	HADHA, ACADSB, ECHS1, EHHADH, ACOX3	rs5848	rs5848:Crotonoyl-CoA:Endo	Endo	rs5848:Endo
Cysteine	0.729911	0.980355	0.0655321	-0.316313	-0.770791	9	GOT1, PPCS, GCLM, MOCOS, GCLC	rs5848	rs5848:Cysteine:Endo	Endo	rs5848:Endo
Decanoyl-CoA	0.771855	0.980355	0.0606404	-0.34517	-0.758126	6	ACADM	rs5848	rs5848:Decanoyl-CoA:Endo	Endo	rs5848:Endo
Dihydroceramide	0.870544	0.980355	0.049094	0.320334	0.661194	6	CERS6, DEGS1, CERS2	rs5848	rs5848:Dihydroceramide:Endo	Endo	rs5848:Endo
Ethanolamine	0.554758	0.948724	0.0683111	0.41603	0.921624	7	PTDSS2, ETNK1, PLD2	rs5848	rs5848:Ethanolamine:Endo	Endo	rs5848:Endo
GMP	0.280899	0.881001	0.120985	-0.483925	-1.13922	8	HPRT1, GUK1, GMPS	rs5848	rs5848:GMP:Endo	Endo	rs5848:Endo
Glucose 1-Phosphate	0.825853	0.980355	0.0494905	0.310019	0.715482	8	PGM2, PYGM, PGM2L1, PGM1, ENPP1	rs5848	rs5848:Glucose 1-Phosphate:Endo	Endo	rs5848:Endo
Glucose 6-Phosphate	0.563734	0.948724	0.0675189	0.41305	0.915024	7	G6PC3, PGM2, GPI, PGM1	rs5848	rs5848:Glucose 6-Phosphate:Endo	Endo	rs5848:Endo
Glyceric Acid	0.913696	0.9834	0.046882	0.305985	0.631577	6	ALDH2, GLYCTK, GRHPR, ALDH9A1, ALDH3A2	rs5848	rs5848:Glyceric Acid:Endo	Endo	rs5848:Endo
Glycine	0.223443	0.880185	0.122679	0.482516	1.21686	11	GATM, ALAS1	rs5848	rs5848:Glycine:Endo	Endo	rs5848:Endo
Hexanoyl-CoA	0.880899	0.980355	0.0568864	-0.296488	-0.697973	8	ACADM, ACADS	rs5848	rs5848:Hexanoyl-CoA:Endo	Endo	rs5848:Endo
IMP	0.680617	0.980355	0.0683111	-0.334425	-0.8304	10	HPRT1, AMPD2, CANT1	rs5848	rs5848:IMP:Endo	Endo	rs5848:Endo
ITP	0.415751	0.894159	0.0843144	0.412837	1.04114	11	PFKL, SUCLG1, PFKM, ITPA	rs5848	rs5848:ITP:Endo	Endo	rs5848:Endo
Isocitric Acid	0.17636	0.880185	0.142057	0.619689	1.27909	6	IDH3A, ACO2, IDH3G, IDH1, IDH2	rs5848	rs5848:Isocitric Acid:Endo	Endo	rs5848:Endo
Malonyl-CoA	0.0595668	0.880185	0.248911	0.630425	1.50018	9	FASN, ACACB, ELOVL7, ELOVL4, ELOVL1	rs5848	rs5848:Malonyl-CoA:Endo	Endo	rs5848:Endo
Myristoyl-CoA	0.876404	0.980355	0.0571259	-0.302691	-0.680802	7	ACADM	rs5848	rs5848:Myristoyl-CoA:Endo	Endo	rs5848:Endo
N10-Formyl-THF	0.117271	0.880185	0.190023	-0.639527	-1.40465	6	MTHFD1L	rs5848	rs5848:N10-Formyl-THF:Endo	Endo	rs5848:Endo
Nicotinamide Ribotide	0.822262	0.980355	0.0496901	0.323607	0.716883	7	NMNAT2, NAMPT, NMNAT3, NUDT12, NMRK1	rs5848	rs5848:Nicotinamide Ribotide:Endo	Endo	rs5848:Endo
Nicotinic Acid Mononucleotide	0.979362	0.993764	0.0437126	0.253017	0.522247	6	NMNAT2, NMNAT3, NUDT12, NMRK1	rs5848	rs5848:Nicotinic Acid Mononucleotide:Endo	Endo	rs5848:Endo
Oxaloacetic Acid	0.995506	0.995506	0.0512184	-0.200177	-0.471244	8	GOT1, PC, PCK2, MDH1	rs5848	rs5848:Oxaloacetic Acid:Endo	Endo	rs5848:Endo
Palmitic Acid	0.395872	0.894159	0.0883594	0.523819	1.0812	6	FASN, ACSL3, PPT1	rs5848	rs5848:Palmitic Acid:Endo	Endo	rs5848:Endo
Phosphatidylserine	0.733583	0.980355	0.057006	0.379251	0.782803	6	PTDSS2, LPCAT4, PISD	rs5848	rs5848:Phosphatidylserine:Endo	Endo	rs5848:Endo
Phosphoribosyl Pyrophosphate	0.795309	0.980355	0.0592219	-0.336062	-0.738121	6	HPRT1	rs5848	rs5848:Phosphoribosyl Pyrophosphate:Endo	Endo	rs5848:Endo
Propanoyl-CoA	0.726496	0.980355	0.0636424	-0.303064	-0.813389	12	ACSS3, ACADS, SCP2, DBT, ACSS2	rs5848	rs5848:Propanoyl-CoA:Endo	Endo	rs5848:Endo
Retinal	0.238202	0.880185	0.132846	-0.536063	-1.20569	7	RDH10, RDH13, RDH11	rs5848	rs5848:Retinal:Endo	Endo	rs5848:Endo
Retinol	0.182022	0.880185	0.154191	-0.539475	-1.27	8	RDH10, RDH13, RDH11	rs5848	rs5848:Retinol:Endo	Endo	rs5848:Endo
Ribose 5-Phosphate	0.193896	0.880185	0.131458	0.581762	1.28877	7	PRPS1, PGM2, RBKS, PGM1	rs5848	rs5848:Ribose 5-Phosphate:Endo	Endo	rs5848:Endo
SM(d18:0/22:1)	0.452026	0.894159	0.0880945	-0.456468	-1.00258	6	SGMS1	rs5848	rs5848:SM(d18:0/22:1):Endo	Endo	rs5848:Endo
Serine	0.341113	0.881067	0.0943564	0.478301	1.10385	8	PTDSS2, SPTLC1, SPTLC2, SHMT1, PTDSS1, SHMT2, SRR	rs5848	rs5848:Serine:Endo	Endo	rs5848:Endo
Sphinganine	0.466518	0.894159	0.0888945	-0.400527	-0.976004	9	SGPP1, SGPP2, ASAH1	rs5848	rs5848:Sphinganine:Endo	Endo	rs5848:Endo
Sphingosine	0.227679	0.880185	0.135741	-0.504253	-1.22877	9	SGPP1, SGPP2, ASAH1	rs5848	rs5848:Sphingosine:Endo	Endo	rs5848:Endo
Succinyl-CoA	0.669663	0.980355	0.0701132	-0.379919	-0.8545	7	DLST, SUCLA2, OGDH, SUCLG2	rs5848	rs5848:Succinyl-CoA:Endo	Endo	rs5848:Endo
Thiamine Diphosphate	0.258528	0.881001	0.111463	0.519153	1.19814	8	AK2, TPK1, PDHB, BCKDHB, AK5	rs5848	rs5848:Thiamine Diphosphate:Endo	Endo	rs5848:Endo
UDP-alpha-D-galactose	0.691964	0.980355	0.0681513	-0.333474	-0.81261	9	COLGALT1, B4GALT5, GALE	rs5848	rs5848:UDP-alpha-D-galactose:Endo	Endo	rs5848:Endo
UDP-glucose	0.880899	0.980355	0.0568864	-0.296852	-0.698828	8	GALE, GYS1, UGP2, GYG1, ENPP1, PLOD3, UGDH, UGCG	rs5848	rs5848:UDP-glucose:Endo	Endo	rs5848:Endo
UMP	0.926391	0.9834	0.0442407	0.264403	0.610205	8	DPAGT1, CMPK1, CMPK2, ENPP1, UCKL1, UCK2	rs5848	rs5848:UMP:Endo	Endo	rs5848:Endo
UTP	0.85219	0.980355	0.048799	0.276652	0.679806	10	PFKL, PFKM, ENPP1, CTPS1	rs5848	rs5848:UTP:Endo	Endo	rs5848:Endo
Ubiquinone-1	0.273921	0.881001	0.110565	0.574634	1.18609	6	NDUFS8, NDUFS2, NDUFS3, NDUFV1, NDUFV2	rs5848	rs5848:Ubiquinone-1:Endo	Endo	rs5848:Endo
beta-Alanine	0.296053	0.881067	0.115734	-0.443832	-1.14706	11	CSAD, ALDH7A1, CNDP2, UPB1	rs5848	rs5848:beta-Alanine:Endo	Endo	rs5848:Endo
dADP	0.439856	0.894159	0.0802023	0.462029	1.02353	7	AK2, RRM1, AK5, PKM	rs5848	rs5848:dADP:Endo	Endo	rs5848:Endo
gamma-Aminobutyric Acid	0.748175	0.980355	0.054794	0.315615	0.775549	10	GATM, ALDH2, GAD1, CNDP1, ALDH9A1, ALDH3A2	rs5848	rs5848:gamma-Aminobutyric Acid:Endo	Endo	rs5848:Endo
trans,trans-Farnesyl Diphosphate	0.048474	0.880185	0.276501	0.694107	1.53764	7	FDFT1, PDSS2, FDPS	rs5848	rs5848:trans,trans-Farnesyl Diphosphate:Endo	Endo	rs5848:Endo
(S)-Methylmalonate Semialdehyde	0.836625	0.984641	0.0488971	0.294884	0.69316	8	HIBADH, EHHADH, ALDH6A1, ALDH2, ALDH3A2	rs587709	rs587709:(S)-Methylmalonate Semialdehyde:Endo	Endo	rs587709:Endo
1-Acyl-sn-glycero-3-phosphocholine	0.855556	0.984641	0.0492918	0.272574	0.699314	11	PLA2G4C, PLA2G6, LYPLA1, LCAT	rs587709	rs587709:1-Acyl-sn-glycero-3-phosphocholine:Endo	Endo	rs587709:Endo
1-Acyl-sn-glycero-3-phosphoethanolamine	0.245387	0.984641	0.116739	0.498572	1.20274	9	MBOAT2, PLA2G4C, PLA2G6, LYPLA1	rs587709	rs587709:1-Acyl-sn-glycero-3-phosphoethanolamine:Endo	Endo	rs587709:Endo
1-Acyl-sn-glycerol 3-Phosphate	0.0627306	0.844164	0.245042	0.610273	1.4722	9	AGPAT5, MBOAT2, LCLAT1, AGPAT3, AGPAT4	rs587709	rs587709:1-Acyl-sn-glycerol 3-Phosphate:Endo	Endo	rs587709:Endo
1-Organyl-2-lyso-sn-glycero-3-phosphocholine	0.71236	0.984641	0.0670513	-0.347194	-0.806484	8	LPCAT4, PLA2G4A, PAFAH1B1, LPCAT1, LPCAT2	rs587709	rs587709:1-Organyl-2-lyso-sn-glycero-3-phosphocholine:Endo	Endo	rs587709:Endo
1-Radyl-2-acyl-sn-glycero-3-phosphocholine	0.110108	0.844164	0.179782	0.624779	1.38797	7	CHPT1, PLA2G4C, PLA2G6	rs587709	rs587709:1-Radyl-2-acyl-sn-glycero-3-phosphocholine:Endo	Endo	rs587709:Endo
1D-myo-Inositol 1,3,4,5-Tetrakisphosphate	0.559567	0.984641	0.0681513	0.420352	0.933829	7	ITPKB, ITPKC, MINPP1, IPMK	rs587709	rs587709:1D-myo-Inositol 1,3,4,5-Tetrakisphosphate:Endo	Endo	rs587709:Endo
3',5' Cyclic AMP	0.502174	0.984641	0.0833634	-0.403201	-0.96275	9	ADCY3, ADCY5	rs587709	rs587709:3',5' Cyclic AMP:Endo	Endo	rs587709:Endo
3',5' Cyclic GMP	0.331915	0.984641	0.106323	-0.439496	-1.09554	10	ADCY3, ADCY5, GUCY1A2	rs587709	rs587709:3',5' Cyclic GMP:Endo	Endo	rs587709:Endo
3-Methyl Pyruvic Acid	0.52037	0.984641	0.0730744	0.457499	0.961068	6	LDHA, BCKDHB, BCAT1	rs587709	rs587709:3-Methyl Pyruvic Acid:Endo	Endo	rs587709:Endo
3-Methylbut-2-enoyl-CoA	0.362963	0.984641	0.0925529	0.519283	1.09086	6	MCCC1, HADHA, IVD, EHHADH	rs587709	rs587709:3-Methylbut-2-enoyl-CoA:Endo	Endo	rs587709:Endo
3-Oxohexanoyl-CoA	0.430804	0.984641	0.0934449	-0.461643	-1.02833	7	ACAT1	rs587709	rs587709:3-Oxohexanoyl-CoA:Endo	Endo	rs587709:Endo
3alpha,7alpha-Dihydroxy-5beta-cholestanoic Acid	0.235931	0.984641	0.130777	-0.557673	-1.20518	6	CYP27A1, ALDH9A1	rs587709	rs587709:3alpha,7alpha-Dihydroxy-5beta-cholestanoic Acid:Endo	Endo	rs587709:Endo
5-Hydroxyindoleacetaldehyde	0.54329	0.984641	0.078921	-0.434398	-0.938775	6	ALDH9A1, MAOA, MAOB	rs587709	rs587709:5-Hydroxyindoleacetaldehyde:Endo	Endo	rs587709:Endo
Acetaldehyde	0.142857	0.846845	0.175204	-0.596545	-1.32883	7	AKR1A1, ALDH9A1	rs587709	rs587709:Acetaldehyde:Endo	Endo	rs587709:Endo
Acetoacetyl-CoA	0.186517	0.919262	0.152145	-0.548521	-1.27414	8	ACAT1	rs587709	rs587709:Acetoacetyl-CoA:Endo	Endo	rs587709:Endo
Adenosine 3',5'-Bisphosphate	0.628261	0.984641	0.0716527	-0.360611	-0.861056	9	SULT1A1, CHST12, CHST3, SULT2B1	rs587709	rs587709:Adenosine 3',5'-Bisphosphate:Endo	Endo	rs587709:Endo
Aflatoxin B1exo-8,9-epoxide-GSH	0.515152	0.984641	0.0817516	-0.366531	-0.944484	11	GSTO1, MGST3, GSTM4, GSTM3, GSTP1, GSTM2	rs587709	rs587709:Aflatoxin B1exo-8,9-epoxide-GSH:Endo	Endo	rs587709:Endo
Arachidonic Acid	0.646209	0.984641	0.0611693	0.387852	0.861628	7	PLA2G4C, PLA2G6, CYP2U1	rs587709	rs587709:Arachidonic Acid:Endo	Endo	rs587709:Endo
Arginine	0.366248	0.984641	0.0902635	0.457692	1.07586	8	ASL, AZIN2, RARS2, NOS1, GATM, CARNS1, NOS3	rs587709	rs587709:Arginine:Endo	Endo	rs587709:Endo
Aspartic Acid	0.261111	0.984641	0.112843	0.46295	1.18774	11	GOT1, ASPA, GAD1, ASS1, GOT2	rs587709	rs587709:Aspartic Acid:Endo	Endo	rs587709:Endo
Butanoyl-CoA	0.0304257	0.844164	0.352488	-0.691007	-1.60512	8	ACAT1, ACADSB	rs587709	rs587709:Butanoyl-CoA:Endo	Endo	rs587709:Endo
CDP	0.91087	0.984641	0.0537873	-0.273467	-0.652975	9	NME4	rs587709	rs587709:CDP:Endo	Endo	rs587709:Endo
CMP	0.334579	0.984641	0.0978773	0.422208	1.10598	12	CHPT1, CRLS1, PGS1, CMPK1, UCKL1, UCK1, ST6GALNAC3	rs587709	rs587709:CMP:Endo	Endo	rs587709:Endo
Cholesterol	0.159551	0.846845	0.165657	-0.55683	-1.29344	8	LIPA, SOAT1, CYP27A1, STS	rs587709	rs587709:Cholesterol:Endo	Endo	rs587709:Endo
Choline	1	1	0.0421619	0.184352	0.387268	6	GPCPD1, CHKA, PLD2	rs587709	rs587709:Choline:Endo	Endo	rs587709:Endo
Choline Phosphate	0.0648148	0.844164	0.24134	0.694386	1.4587	6	SMPD1, SMPD4, PCYT1B, PCYT1A, SMPD3	rs587709	rs587709:Choline Phosphate:Endo	Endo	rs587709:Endo
Crotonoyl-CoA	0.810268	0.984641	0.0605093	-0.326357	-0.726974	7	ACADSB	rs587709	rs587709:Crotonoyl-CoA:Endo	Endo	rs587709:Endo
Cysteine	0.704797	0.984641	0.0580984	0.343341	0.828264	9	GOT1, CARS2, GOT2, GCLM	rs587709	rs587709:Cysteine:Endo	Endo	rs587709:Endo
Decanoyl-CoA	0.701299	0.984641	0.0659816	-0.378176	-0.817275	6	ACADM, ACADL, HADHB, ACOX3, ACAA2, MECR	rs587709	rs587709:Decanoyl-CoA:Endo	Endo	rs587709:Endo
Dihydroceramide	0.796296	0.984641	0.0525899	0.351124	0.737607	6	CERS5, CERS6, ASAH1	rs587709	rs587709:Dihydroceramide:Endo	Endo	rs587709:Endo
Ethanolamine	0.902527	0.984641	0.045679	0.288922	0.641852	7	GPCPD1, PLD2, ETNK2, ETNK1, PLD1, PTDSS2, PLD3	rs587709	rs587709:Ethanolamine:Endo	Endo	rs587709:Endo
GMP	0.960503	0.984641	0.0425878	0.241379	0.56739	8	GMPR2, HPRT1, ENTPD5, GMPS, LIG1	rs587709	rs587709:GMP:Endo	Endo	rs587709:Endo
Glucose 1-Phosphate	0.0442594	0.844164	0.321776	-0.66995	-1.5562	8	PYGB, PGM2, PGM1	rs587709	rs587709:Glucose 1-Phosphate:Endo	Endo	rs587709:Endo
Glucose 6-Phosphate	0.486607	0.984641	0.08654	-0.447572	-0.996986	7	PGM2, ISYNA1, PGM1	rs587709	rs587709:Glucose 6-Phosphate:Endo	Endo	rs587709:Endo
Glyceric Acid	0.927778	0.984641	0.0455878	0.286531	0.601916	6	GRHPR, ALDH2, ALDH3A2, GLYCTK, ALDH7A1	rs587709	rs587709:Glyceric Acid:Endo	Endo	rs587709:Endo
Glycine	0.727273	0.984641	0.0642141	-0.314421	-0.810205	11	DLD, ALAS1	rs587709	rs587709:Glycine:Endo	Endo	rs587709:Endo
Hexanoyl-CoA	0.510112	0.984641	0.0843144	-0.414673	-0.963229	8	ACADSB	rs587709	rs587709:Hexanoyl-CoA:Endo	Endo	rs587709:Endo
IMP	0.428571	0.984641	0.0840746	0.419261	1.03976	10	CANT1, GMPR2, AMPD2, HPRT1, ENTPD5	rs587709	rs587709:IMP:Endo	Endo	rs587709:Endo
ITP	0.322511	0.984641	0.10925	-0.427739	-1.1022	11	SUCLA2, NME4, ITPA, SUCLG1	rs587709	rs587709:ITP:Endo	Endo	rs587709:Endo
Isocitric Acid	0.553704	0.984641	0.0699459	0.448776	0.942744	6	IDH3A, IDH2	rs587709	rs587709:Isocitric Acid:Endo	Endo	rs587709:Endo
Malonyl-CoA	0.804348	0.984641	0.0596037	-0.311619	-0.744075	9	ELOVL1	rs587709	rs587709:Malonyl-CoA:Endo	Endo	rs587709:Endo
Myristoyl-CoA	0.799107	0.984641	0.0611693	-0.330838	-0.736957	7	ACADM, ACADL, HADHB, ACOX3, ACAA2, MECR, ACADVL	rs587709	rs587709:Myristoyl-CoA:Endo	Endo	rs587709:Endo
N10-Formyl-THF	0.136364	0.846845	0.176694	-0.625849	-1.35252	6	MTFMT, MTHFD1, MTHFD1L, MTHFD2	rs587709	rs587709:N10-Formyl-THF:Endo	Endo	rs587709:Endo
Nicotinamide Ribotide	0.5	0.984641	0.0850427	-0.437674	-0.974938	7	NAMPT, NMNAT1	rs587709	rs587709:Nicotinamide Ribotide:Endo	Endo	rs587709:Endo
Nicotinic Acid Mononucleotide	0.927778	0.984641	0.0455878	0.288517	0.606088	6	NAPRT, NMNAT2	rs587709	rs587709:Nicotinic Acid Mononucleotide:Endo	Endo	rs587709:Endo
Oxaloacetic Acid	0.547576	0.984641	0.0689567	0.396253	0.931438	8	GOT1, GOT2	rs587709	rs587709:Oxaloacetic Acid:Endo	Endo	rs587709:Endo
Palmitic Acid	0.835185	0.984641	0.0503964	0.337589	0.709172	6	ACSL3, PNPLA4, FASN, PPT1, ACSL4	rs587709	rs587709:Palmitic Acid:Endo	Endo	rs587709:Endo
Phosphatidylserine	0.800866	0.984641	0.0596037	-0.346275	-0.748332	6	LPCAT4, PTDSS1	rs587709	rs587709:Phosphatidylserine:Endo	Endo	rs587709:Endo
Phosphoribosyl Pyrophosphate	0.97037	0.984641	0.0435378	0.251492	0.52831	6	NAPRT, HPRT1	rs587709	rs587709:Phosphoribosyl Pyrophosphate:Endo	Endo	rs587709:Endo
Propanoyl-CoA	0.0672897	0.844164	0.237794	0.554761	1.4532	12	SCP2, DBT, ALDH6A1, ACSS1, PCCB, ACSS3, ACAA2	rs587709	rs587709:Propanoyl-CoA:Endo	Endo	rs587709:Endo
Retinal	0.449458	0.984641	0.0793435	0.455112	1.01105	7	RDH10, ALDH1A1, RDH13	rs587709	rs587709:Retinal:Endo	Endo	rs587709:Endo
Retinol	0.474157	0.984641	0.0883594	-0.433158	-1.00617	8	RETSAT, DGAT1	rs587709	rs587709:Retinol:Endo	Endo	rs587709:Endo
Ribose 5-Phosphate	0.790179	0.984641	0.0617054	-0.334104	-0.74423	7	PGM2, PGM1	rs587709	rs587709:Ribose 5-Phosphate:Endo	Endo	rs587709:Endo
SM(d18:0/22:1)	0.475926	0.984641	0.0776799	0.478079	1.0043	6	SMPD1, SMPD4, SGMS2	rs587709	rs587709:SM(d18:0/22:1):Endo	Endo	rs587709:Endo
Serine	0.159551	0.846845	0.165657	-0.561378	-1.304	8	SPTLC2, PTDSS1, SHMT2, SHMT1, PTDSS2, SPTLC1	rs587709	rs587709:Serine:Endo	Endo	rs587709:Endo
Sphinganine	0.415129	0.984641	0.0847985	0.431317	1.04049	9	KDSR, SPHK2, CERS5, CERS6, SPHK1	rs587709	rs587709:Sphinganine:Endo	Endo	rs587709:Endo
Sphingosine	0.330258	0.984641	0.0978773	0.46366	1.11852	9	ACER2, SPHK2, CERS5, CERS6, SPHK1	rs587709	rs587709:Sphingosine:Endo	Endo	rs587709:Endo
Succinyl-CoA	0.104911	0.844164	0.206588	-0.633321	-1.41075	7	SUCLA2, DLD, SUCLG1	rs587709	rs587709:Succinyl-CoA:Endo	Endo	rs587709:Endo
Thiamine Diphosphate	0.682226	0.984641	0.0583453	0.348146	0.818358	8	PDHA1, BCKDHB	rs587709	rs587709:Thiamine Diphosphate:Endo	Endo	rs587709:Endo
UDP-alpha-D-galactose	0.813043	0.984641	0.0590955	-0.308706	-0.737118	9	B4GALT4, B4GALT6, B4GALT2, GALE	rs587709	rs587709:UDP-alpha-D-galactose:Endo	Endo	rs587709:Endo
UDP-glucose	0.648115	0.984641	0.0607719	0.361445	0.849617	8	UGCG, UGDH, PLOD3, GYG1, UGP2	rs587709	rs587709:UDP-glucose:Endo	Endo	rs587709:Endo
UMP	0.921005	0.984641	0.0445071	0.26087	0.613204	8	CMPK1, ENTPD5, UCKL1, UCK1, CMPK2, UCK2, ENPP1, DPAGT1	rs587709	rs587709:UMP:Endo	Endo	rs587709:Endo
UTP	0.842553	0.984641	0.0564118	-0.28526	-0.711073	10	NME4, UAP1, NME6, ENPP1	rs587709	rs587709:UTP:Endo	Endo	rs587709:Endo
Ubiquinone-1	0.101852	0.844164	0.190023	0.664795	1.39654	6	NDUFS2, NDUFS8, NDUFS7	rs587709	rs587709:Ubiquinone-1:Endo	Endo	rs587709:Endo
beta-Alanine	0.942593	0.984641	0.0448645	0.226634	0.581449	11	GAD1, CNDP1, ALDH2, ALDH3A2, CNDP2, GAD2, ALDH7A1, CARNS1	rs587709	rs587709:beta-Alanine:Endo	Endo	rs587709:Endo
dADP	0.0892857	0.844164	0.224966	-0.644313	-1.43523	7	NME4, AK2, RRM1, NME6	rs587709	rs587709:dADP:Endo	Endo	rs587709:Endo
gamma-Aminobutyric Acid	0.866541	0.984641	0.049391	0.280963	0.696785	10	GAD1, CNDP1, ALDH2, ALDH3A2, CNDP2, GAD2, ALDH7A1, GATM, CARNS1	rs587709	rs587709:gamma-Aminobutyric Acid:Endo	Endo	rs587709:Endo
trans,trans-Farnesyl Diphosphate	0.848214	0.984641	0.0583453	-0.307973	-0.686024	7	PDSS1	rs587709	rs587709:trans,trans-Farnesyl Diphosphate:Endo	Endo	rs587709:Endo
(S)-Methylmalonate Semialdehyde	0.0140377	0.370826	0.38073	0.722744	1.68711	8	HIBADH, ALDH7A1, ALDH2, HADH, EHHADH	rs6586028	rs6586028:(S)-Methylmalonate Semialdehyde:Endo	Endo	rs6586028:Endo
1-Acyl-sn-glycero-3-phosphocholine	0.0972516	0.649502	0.208955	-0.539597	-1.42125	11	LPCAT3, LYPLA1, LPCAT2, PLA2G4A, LPCAT1	rs6586028	rs6586028:1-Acyl-sn-glycero-3-phosphocholine:Endo	Endo	rs6586028:Endo
1-Acyl-sn-glycero-3-phosphoethanolamine	0.248988	0.905975	0.122108	-0.480899	-1.20374	9	LPCAT3, LYPLA1, PLA2G4A, MBOAT2	rs6586028	rs6586028:1-Acyl-sn-glycero-3-phosphoethanolamine:Endo	Endo	rs6586028:Endo
1-Acyl-sn-glycerol 3-Phosphate	0.403543	0.991903	0.0899861	0.439819	1.05713	9	GPAM, AGPAT4, AGPAT5, MBOAT1	rs6586028	rs6586028:1-Acyl-sn-glycerol 3-Phosphate:Endo	Endo	rs6586028:Endo
1-Organyl-2-lyso-sn-glycero-3-phosphocholine	0.893617	0.991903	0.0492918	0.277966	0.648861	8	PAFAH1B1, LPCAT4	rs6586028	rs6586028:1-Organyl-2-lyso-sn-glycero-3-phosphocholine:Endo	Endo	rs6586028:Endo
1-Radyl-2-acyl-sn-glycero-3-phosphocholine	0.529524	0.991903	0.0736213	0.421962	0.957118	7	CHPT1, PLA2G4C, PLA2G6	rs6586028	rs6586028:1-Radyl-2-acyl-sn-glycero-3-phosphocholine:Endo	Endo	rs6586028:Endo
1D-myo-Inositol 1,3,4,5-Tetrakisphosphate	0.942857	0.991903	0.0461379	0.250265	0.567666	7	MINPP1, ITPKC, ITPK1, IPMK	rs6586028	rs6586028:1D-myo-Inositol 1,3,4,5-Tetrakisphosphate:Endo	Endo	rs6586028:Endo
3',5' Cyclic AMP	0.546559	0.991903	0.0751182	-0.369792	-0.925625	9	ADCY4	rs6586028	rs6586028:3',5' Cyclic AMP:Endo	Endo	rs6586028:Endo
3',5' Cyclic GMP	0.518591	0.991903	0.0760837	0.381543	0.950113	10	GUCY1A2, ADCY9, ADCY7	rs6586028	rs6586028:3',5' Cyclic GMP:Endo	Endo	rs6586028:Endo
3-Methyl Pyruvic Acid	0.607767	0.991903	0.067676	0.403589	0.869544	6	LDHB, BCAT1	rs6586028	rs6586028:3-Methyl Pyruvic Acid:Endo	Endo	rs6586028:Endo
3-Methylbut-2-enoyl-CoA	0.990291	0.991903	0.0447749	0.217229	0.468026	6	IVD, EHHADH, MCCC2, HADHA	rs6586028	rs6586028:3-Methylbut-2-enoyl-CoA:Endo	Endo	rs6586028:Endo
3-Oxohexanoyl-CoA	0.0647619	0.649502	0.245042	0.663537	1.50507	7	HADHB, ACAA2, HADH, EHHADH, ACAT1	rs6586028	rs6586028:3-Oxohexanoyl-CoA:Endo	Endo	rs6586028:Endo
3alpha,7alpha-Dihydroxy-5beta-cholestanoic Acid	0.0970874	0.649502	0.199915	0.667032	1.43714	6	ALDH7A1, ALDH2, CYP27A1	rs6586028	rs6586028:3alpha,7alpha-Dihydroxy-5beta-cholestanoic Acid:Endo	Endo	rs6586028:Endo
5-Hydroxyindoleacetaldehyde	0.709016	0.991903	0.0628004	-0.373065	-0.802447	6	MAOA	rs6586028	rs6586028:5-Hydroxyindoleacetaldehyde:Endo	Endo	rs6586028:Endo
Acetaldehyde	0.104762	0.649502	0.190023	0.617536	1.40073	7	AKR1A1, PTS, ALDH7A1, ALDH2	rs6586028	rs6586028:Acetaldehyde:Endo	Endo	rs6586028:Endo
Acetoacetyl-CoA	0.102515	0.649502	0.193813	0.605984	1.41456	8	HADHB, ACAA2, HMGCS1, HADH, EHHADH, ACAT1	rs6586028	rs6586028:Acetoacetyl-CoA:Endo	Endo	rs6586028:Endo
Adenosine 3',5'-Bisphosphate	0.619433	0.991903	0.0687943	-0.350844	-0.878196	9	CHST12	rs6586028	rs6586028:Adenosine 3',5'-Bisphosphate:Endo	Endo	rs6586028:Endo
Aflatoxin B1exo-8,9-epoxide-GSH	0.130435	0.649502	0.168238	0.528557	1.35693	11	GSTP1, GSTM3, MGST3, GSTM2	rs6586028	rs6586028:Aflatoxin B1exo-8,9-epoxide-GSH:Endo	Endo	rs6586028:Endo
Arachidonic Acid	0.1174	0.649502	0.188204	-0.623184	-1.40716	7	ALOX5, PTGS2, PLA2G4A	rs6586028	rs6586028:Arachidonic Acid:Endo	Endo	rs6586028:Endo
Arginine	0.0851064	0.649502	0.213928	0.614345	1.43408	8	NOS3, GATM, ASL, RARS2	rs6586028	rs6586028:Arginine:Endo	Endo	rs6586028:Endo
Aspartic Acid	0.249471	0.905975	0.125033	-0.449969	-1.18518	11	CSAD, ASS1, GOT1, PAICS, DARS2	rs6586028	rs6586028:Aspartic Acid:Endo	Endo	rs6586028:Endo
Butanoyl-CoA	0.234043	0.905975	0.123257	0.516706	1.20616	8	HADHB, ACAA2, ACADS, ACAT1, ACADM	rs6586028	rs6586028:Butanoyl-CoA:Endo	Endo	rs6586028:Endo
CDP	0.78937	0.991903	0.0558265	0.316817	0.761489	9	NME6, PFKM, PFKL, NME4, CMPK2, PFKP, DOLK, RRM1, RRM2B	rs6586028	rs6586028:CDP:Endo	Endo	rs6586028:Endo
CMP	0.549383	0.991903	0.0756946	-0.341917	-0.923778	12	ST6GALNAC3, CEPT1, PGS1	rs6586028	rs6586028:CMP:Endo	Endo	rs6586028:Endo
Cholesterol	0.940039	0.991903	0.0469759	0.251716	0.587584	8	CYP27A1, DHCR7, SOAT1, CYP46A1, LIPA	rs6586028	rs6586028:Cholesterol:Endo	Endo	rs6586028:Endo
Choline	0.944672	0.991903	0.049391	-0.269322	-0.579301	6	CHKA	rs6586028	rs6586028:Choline:Endo	Endo	rs6586028:Endo
Choline Phosphate	0.387295	0.991903	0.0946646	-0.493582	-1.06167	6	PCYT1A, SMPD1, SMPD2, PCYT1B	rs6586028	rs6586028:Choline Phosphate:Endo	Endo	rs6586028:Endo
Crotonoyl-CoA	0.9413	0.991903	0.0506004	-0.268542	-0.606374	7	ECHS1, ACADSB	rs6586028	rs6586028:Crotonoyl-CoA:Endo	Endo	rs6586028:Endo
Cysteine	0.544534	0.991903	0.0753094	-0.370207	-0.926664	9	GOT1, GCLC, MOCOS, CTH, GGCT	rs6586028	rs6586028:Cysteine:Endo	Endo	rs6586028:Endo
Decanoyl-CoA	0.221359	0.905975	0.127505	0.5781	1.24553	6	HADHB, ACAA2, ACADM	rs6586028	rs6586028:Decanoyl-CoA:Endo	Endo	rs6586028:Endo
Dihydroceramide	0.606557	0.991903	0.0704501	-0.410474	-0.882914	6	CERS2, ASAH1	rs6586028	rs6586028:Dihydroceramide:Endo	Endo	rs6586028:Endo
Ethanolamine	0.809224	0.991903	0.0576091	-0.318391	-0.718933	7	ETNK1	rs6586028	rs6586028:Ethanolamine:Endo	Endo	rs6586028:Endo
GMP	0.495164	0.991903	0.077884	0.418309	0.976467	8	GUK1, GMPS, ENTPD5, ENPP1	rs6586028	rs6586028:GMP:Endo	Endo	rs6586028:Endo
Glucose 1-Phosphate	0.972921	0.991903	0.0454059	0.221961	0.518127	8	PGM2, PYGM, ENPP1, PYGL	rs6586028	rs6586028:Glucose 1-Phosphate:Endo	Endo	rs6586028:Endo
Glucose 6-Phosphate	0.335238	0.991903	0.0988903	0.492849	1.11791	7	GPI, G6PD, PGM2, G6PC3	rs6586028	rs6586028:Glucose 6-Phosphate:Endo	Endo	rs6586028:Endo
Glyceric Acid	0.530097	0.991903	0.0745501	0.439549	0.947023	6	ALDH7A1, ALDH2	rs6586028	rs6586028:Glyceric Acid:Endo	Endo	rs6586028:Endo
Glycine	0.0287053	0.495167	0.352488	0.632196	1.62299	11	GATM, DLD, ALAS1, SHMT2, GSS, ANPEP	rs6586028	rs6586028:Glycine:Endo	Endo	rs6586028:Endo
Hexanoyl-CoA	0.359768	0.991903	0.0956031	0.470971	1.0994	8	HADHB, ACAA2, ACADS, ACADM	rs6586028	rs6586028:Hexanoyl-CoA:Endo	Endo	rs6586028:Endo
IMP	0.830957	0.991903	0.0550211	-0.273704	-0.706859	10	NUDT16, AMPD2, GMPR2, HPRT1	rs6586028	rs6586028:IMP:Endo	Endo	rs6586028:Endo
ITP	0.57656	0.991903	0.0689567	0.349608	0.897525	11	PCK1, NME6, SUCLG2, PFKM, PFKL	rs6586028	rs6586028:ITP:Endo	Endo	rs6586028:Endo
Isocitric Acid	0.282787	0.929157	0.114267	-0.548733	-1.1803	6	ACO2, IDH3G, IDH1	rs6586028	rs6586028:Isocitric Acid:Endo	Endo	rs6586028:Endo
Malonyl-CoA	0.991903	0.991903	0.0466015	-0.198	-0.495613	9	ELOVL6, MLYCD, ELOVL7	rs6586028	rs6586028:Malonyl-CoA:Endo	Endo	rs6586028:Endo
Myristoyl-CoA	0.518095	0.991903	0.0747385	0.425592	0.965352	7	HADHB, ACAA2, ACADM	rs6586028	rs6586028:Myristoyl-CoA:Endo	Endo	rs6586028:Endo
N10-Formyl-THF	0.639344	0.991903	0.0678338	-0.399129	-0.858511	6	MTFMT	rs6586028	rs6586028:N10-Formyl-THF:Endo	Endo	rs6586028:Endo
Nicotinamide Ribotide	0.780952	0.991903	0.054794	0.329584	0.747583	7	NAMPT, NUDT12, NMNAT3	rs6586028	rs6586028:Nicotinamide Ribotide:Endo	Endo	rs6586028:Endo
Nicotinic Acid Mononucleotide	0.798058	0.991903	0.0546808	0.328335	0.707408	6	NAPRT, NUDT12, NMNAT3	rs6586028	rs6586028:Nicotinic Acid Mononucleotide:Endo	Endo	rs6586028:Endo
Oxaloacetic Acid	0.373196	0.991903	0.0972151	-0.451054	-1.07596	8	MDH1, PC, GOT1	rs6586028	rs6586028:Oxaloacetic Acid:Endo	Endo	rs6586028:Endo
Palmitic Acid	0.987705	0.991903	0.0473534	-0.223357	-0.480433	6	PPT1, ACSL5, PNPLA4, ACSL3, FASN	rs6586028	rs6586028:Palmitic Acid:Endo	Endo	rs6586028:Endo
Phosphatidylserine	0.747573	0.991903	0.0577309	0.348663	0.751205	6	MBOAT1, LPCAT4	rs6586028	rs6586028:Phosphatidylserine:Endo	Endo	rs6586028:Endo
Phosphoribosyl Pyrophosphate	0.0161229	0.370826	0.352488	0.789897	1.70186	6	NAMPT, PRPS1, NAPRT	rs6586028	rs6586028:Phosphoribosyl Pyrophosphate:Endo	Endo	rs6586028:Endo
Propanoyl-CoA	0.131783	0.649502	0.169571	0.511521	1.33234	12	HADHB, ACAA2, DBT, ACSS3, SCP2, ACADS	rs6586028	rs6586028:Propanoyl-CoA:Endo	Endo	rs6586028:Endo
Retinal	0.922432	0.991903	0.0515309	-0.276678	-0.624744	7	ALDH1A1	rs6586028	rs6586028:Retinal:Endo	Endo	rs6586028:Endo
Retinol	0.417795	0.991903	0.0870516	0.447596	1.04483	8	RETSAT, DHRS4, DHRS3, RDH10, RDH13	rs6586028	rs6586028:Retinol:Endo	Endo	rs6586028:Endo
Ribose 5-Phosphate	0.691429	0.991903	0.0605093	0.35615	0.807842	7	PRPS1, PGM2	rs6586028	rs6586028:Ribose 5-Phosphate:Endo	Endo	rs6586028:Endo
SM(d18:0/22:1)	0.897087	0.991903	0.0492918	0.294056	0.633552	6	SGMS1, SMPD3, SMPD4	rs6586028	rs6586028:SM(d18:0/22:1):Endo	Endo	rs6586028:Endo
Serine	0.918762	0.991903	0.048022	0.260721	0.608606	8	SPTLC1, SHMT2	rs6586028	rs6586028:Serine:Endo	Endo	rs6586028:Endo
Sphinganine	0.0380432	0.524997	0.321776	-0.637368	-1.59539	9	KDSR, CERS2, ASAH1	rs6586028	rs6586028:Sphinganine:Endo	Endo	rs6586028:Endo
Sphingosine	0.645749	0.991903	0.0667426	-0.341251	-0.854183	9	CERS2, ASAH1	rs6586028	rs6586028:Sphingosine:Endo	Endo	rs6586028:Endo
Succinyl-CoA	0.964361	0.991903	0.0494905	-0.247057	-0.55786	7	OGDH, OXCT1, SUCLG1	rs6586028	rs6586028:Succinyl-CoA:Endo	Endo	rs6586028:Endo
Thiamine Diphosphate	0.521649	0.991903	0.0785029	-0.407773	-0.972718	8	OGDH, BCKDHB, AK2, NTPCR, PDHA1	rs6586028	rs6586028:Thiamine Diphosphate:Endo	Endo	rs6586028:Endo
UDP-alpha-D-galactose	0.965587	0.991903	0.04783	-0.214387	-0.536632	9	B4GALT5, GALE, PLOD3, UGT8	rs6586028	rs6586028:UDP-alpha-D-galactose:Endo	Endo	rs6586028:Endo
UDP-glucose	0.806186	0.991903	0.057006	-0.302832	-0.722389	8	GYS1, GALE, PLOD3, GYG1	rs6586028	rs6586028:UDP-glucose:Endo	Endo	rs6586028:Endo
UMP	0.276596	0.929157	0.111918	0.500499	1.16832	8	UCK2, ENTPD5, UCK1, ENPP1, UCKL1	rs6586028	rs6586028:UMP:Endo	Endo	rs6586028:Endo
UTP	0.829746	0.991903	0.0532386	0.27996	0.697151	10	NME6, CTPS2, PFKM, ENPP1, PFKL, NME4	rs6586028	rs6586028:UTP:Endo	Endo	rs6586028:Endo
Ubiquinone-1	0.438835	0.991903	0.0845557	0.484721	1.04435	6	NDUFS7, NDUFS8, NDUFV2	rs6586028	rs6586028:Ubiquinone-1:Endo	Endo	rs6586028:Endo
beta-Alanine	0.391304	0.991903	0.0894367	0.411878	1.05739	11	UPB1, ALDH7A1, ALDH2, GAD1, CNDP2	rs6586028	rs6586028:beta-Alanine:Endo	Endo	rs6586028:Endo
dADP	0.165714	0.762286	0.148262	0.57199	1.29742	7	PKM, AK5, NME6	rs6586028	rs6586028:dADP:Endo	Endo	rs6586028:Endo
gamma-Aminobutyric Acid	0.00362401	0.250057	0.431708	0.737274	1.83595	10	GATM, ALDH7A1, ALDH2, GAD1, CNDP2	rs6586028	rs6586028:gamma-Aminobutyric Acid:Endo	Endo	rs6586028:Endo
trans,trans-Farnesyl Diphosphate	0.847619	0.991903	0.0510114	0.303694	0.688856	7	FDFT1, FNTA, PDSS1	rs6586028	rs6586028:trans,trans-Farnesyl Diphosphate:Endo	Endo	rs6586028:Endo
(S)-Methylmalonate Semialdehyde	0.394231	0.999095	0.0899861	-0.466162	-1.05058	8	ALDH7A1, HADH	rs6733839	rs6733839:(S)-Methylmalonate Semialdehyde:Endo	Endo	rs6733839:Endo
1-Acyl-sn-glycero-3-phosphocholine	0.3138	0.999095	0.102449	-0.453567	-1.12017	11	PLA2G4C, LCAT	rs6733839	rs6733839:1-Acyl-sn-glycero-3-phosphocholine:Endo	Endo	rs6733839:Endo
1-Acyl-sn-glycero-3-phosphoethanolamine	0.869482	0.999095	0.0501934	-0.297603	-0.696378	9	PLA2G4C, LPCAT3, MBOAT2	rs6733839	rs6733839:1-Acyl-sn-glycero-3-phosphoethanolamine:Endo	Endo	rs6733839:Endo
1-Acyl-sn-glycerol 3-Phosphate	0.497925	0.999095	0.0813027	0.403944	0.956243	9	MBOAT1, AGPAT2, GPAM, AGPAT3, AGPAT1	rs6733839	rs6733839:1-Acyl-sn-glycerol 3-Phosphate:Endo	Endo	rs6733839:Endo
1-Organyl-2-lyso-sn-glycero-3-phosphocholine	0.776923	0.999095	0.0554793	-0.344849	-0.77718	8	PLA2G4C	rs6733839	rs6733839:1-Organyl-2-lyso-sn-glycero-3-phosphocholine:Endo	Endo	rs6733839:Endo
1-Radyl-2-acyl-sn-glycero-3-phosphocholine	0.542533	0.999095	0.0720033	-0.436591	-0.940124	7	PLA2G4C	rs6733839	rs6733839:1-Radyl-2-acyl-sn-glycero-3-phosphocholine:Endo	Endo	rs6733839:Endo
1D-myo-Inositol 1,3,4,5-Tetrakisphosphate	0.979206	0.999095	0.044064	-0.241678	-0.520412	7	ITPKB, ITPK1, MINPP1, ITPKC	rs6733839	rs6733839:1D-myo-Inositol 1,3,4,5-Tetrakisphosphate:Endo	Endo	rs6733839:Endo
3',5' Cyclic AMP	0.31094	0.999095	0.103958	-0.480651	-1.1247	9	ADCY9, ADCY2, ADCY5, ADCY6	rs6733839	rs6733839:3',5' Cyclic AMP:Endo	Endo	rs6733839:Endo
3',5' Cyclic GMP	0.208494	0.999095	0.131458	-0.517795	-1.24625	10	ADCY9, ADCY2, ADCY5, GUCY1A2, ADCY6	rs6733839	rs6733839:3',5' Cyclic GMP:Endo	Endo	rs6733839:Endo
3-Methyl Pyruvic Acid	0.558763	0.999095	0.0749279	0.457904	0.933678	6	LDHB, LDHA	rs6733839	rs6733839:3-Methyl Pyruvic Acid:Endo	Endo	rs6733839:Endo
3-Methylbut-2-enoyl-CoA	0.402321	0.999095	0.0891647	-0.517743	-1.05368	6	MCCC1	rs6733839	rs6733839:3-Methylbut-2-enoyl-CoA:Endo	Endo	rs6733839:Endo
3-Oxohexanoyl-CoA	0.293006	0.999095	0.10673	-0.526088	-1.13284	7	ACAA2, HADH	rs6733839	rs6733839:3-Oxohexanoyl-CoA:Endo	Endo	rs6733839:Endo
3alpha,7alpha-Dihydroxy-5beta-cholestanoic Acid	0.574468	0.999095	0.0702813	-0.45919	-0.934513	6	ALDH7A1	rs6733839	rs6733839:3alpha,7alpha-Dihydroxy-5beta-cholestanoic Acid:Endo	Endo	rs6733839:Endo
5-Hydroxyindoleacetaldehyde	0.663443	0.999095	0.0632191	-0.418722	-0.852156	6	ALDH7A1	rs6733839	rs6733839:5-Hydroxyindoleacetaldehyde:Endo	Endo	rs6733839:Endo
Acetaldehyde	0.72093	0.999095	0.0635008	0.378735	0.8093	7	DERA, AKR1A1, ALDH9A1, PTS, ALDH2	rs6733839	rs6733839:Acetaldehyde:Endo	Endo	rs6733839:Endo
Acetoacetyl-CoA	0.0884615	0.999095	0.208955	-0.631296	-1.42274	8	OXCT1, ACAA2, HADH	rs6733839	rs6733839:Acetoacetyl-CoA:Endo	Endo	rs6733839:Endo
Adenosine 3',5'-Bisphosphate	0.551867	0.999095	0.0758887	0.391424	0.926607	9	SULT1A1, CHST11, CHST14	rs6733839	rs6733839:Adenosine 3',5'-Bisphosphate:Endo	Endo	rs6733839:Endo
Aflatoxin B1exo-8,9-epoxide-GSH	0.310782	0.999095	0.110122	0.452083	1.11847	11	MGST3, GSTP1	rs6733839	rs6733839:Aflatoxin B1exo-8,9-epoxide-GSH:Endo	Endo	rs6733839:Endo
Arachidonic Acid	0.801512	0.999095	0.0532386	-0.350486	-0.754712	7	PLA2G4C	rs6733839	rs6733839:Arachidonic Acid:Endo	Endo	rs6733839:Endo
Arginine	0.275	0.999095	0.111918	-0.508521	-1.14604	8	RARS2, NOS3, ASL, AZIN2, NOS1	rs6733839	rs6733839:Arginine:Endo	Endo	rs6733839:Endo
Aspartic Acid	0.0451891	0.999095	0.321776	-0.622173	-1.53658	11	GOT2, PAICS, CAD, CSAD, ASRGL1, GAD1	rs6733839	rs6733839:Aspartic Acid:Endo	Endo	rs6733839:Endo
Butanoyl-CoA	0.86722	0.999095	0.0538979	0.294687	0.665363	8	ACADSB, ACADS, ACOX3, ACAT1, ACADM	rs6733839	rs6733839:Butanoyl-CoA:Endo	Endo	rs6733839:Endo
CDP	0.485605	0.999095	0.0785029	-0.414764	-0.970533	9	PFKM, RRM1, PFKL, RRM2B	rs6733839	rs6733839:CDP:Endo	Endo	rs6733839:Endo
CMP	1	1	0.0489954	0.174838	0.438489	12	CEPT1, UCK1, ST6GALNAC4, CMPK2, UCK2	rs6733839	rs6733839:CMP:Endo	Endo	rs6733839:Endo
Cholesterol	0.207692	0.999095	0.131458	-0.53835	-1.21327	8	LIPA, CYP46A1, DHCR24, STS, SULT2B1, DHCR7	rs6733839	rs6733839:Cholesterol:Endo	Endo	rs6733839:Endo
Choline	0.599613	0.999095	0.0681513	-0.444352	-0.904315	6	CHKA, PLD3, PLD2	rs6733839	rs6733839:Choline:Endo	Endo	rs6733839:Endo
Choline Phosphate	0.62089	0.999095	0.0664364	-0.434363	-0.883987	6	SMPD4	rs6733839	rs6733839:Choline Phosphate:Endo	Endo	rs6733839:Endo
Crotonoyl-CoA	0.291755	0.999095	0.114267	0.547368	1.16964	7	ACADSB, ACADS, ACOX3, HADHA, GCDH	rs6733839	rs6733839:Crotonoyl-CoA:Endo	Endo	rs6733839:Endo
Cysteine	0.39834	0.999095	0.0937465	0.439937	1.04145	9	GCLM, CARS2, GCLC	rs6733839	rs6733839:Cysteine:Endo	Endo	rs6733839:Endo
Decanoyl-CoA	0.694391	0.999095	0.0610364	-0.404098	-0.822394	6	ACAA2	rs6733839	rs6733839:Decanoyl-CoA:Endo	Endo	rs6733839:Endo
Dihydroceramide	0.597679	0.999095	0.0683111	-0.444485	-0.904587	6	CERS5	rs6733839	rs6733839:Dihydroceramide:Endo	Endo	rs6733839:Endo
Ethanolamine	0.913319	0.999095	0.0523759	0.272925	0.583199	7	GPCPD1, PLD1, ETNK2	rs6733839	rs6733839:Ethanolamine:Endo	Endo	rs6733839:Endo
GMP	0.705769	0.999095	0.0599892	-0.366307	-0.82554	8	ENTPD5, GMPR2	rs6733839	rs6733839:GMP:Endo	Endo	rs6733839:Endo
Glucose 1-Phosphate	0.406639	0.999095	0.0925529	0.463788	1.04717	8	PYGB, PYGM	rs6733839	rs6733839:Glucose 1-Phosphate:Endo	Endo	rs6733839:Endo
Glucose 6-Phosphate	0.875264	0.999095	0.0543434	0.301939	0.645198	7	G6PC3, G6PD, HK1	rs6733839	rs6733839:Glucose 6-Phosphate:Endo	Endo	rs6733839:Endo
Glyceric Acid	0.481625	0.999095	0.0793435	-0.49482	-1.00703	6	ALDH7A1	rs6733839	rs6733839:Glyceric Acid:Endo	Endo	rs6733839:Endo
Glycine	0.546314	0.999095	0.0716527	-0.375069	-0.926304	11	DLD, ALAS1, ANPEP, SHMT1	rs6733839	rs6733839:Glycine:Endo	Endo	rs6733839:Endo
Hexanoyl-CoA	0.950207	0.999095	0.0496901	0.25311	0.571487	8	ACADSB, ACADS, ACOX3, ACADM	rs6733839	rs6733839:Hexanoyl-CoA:Endo	Endo	rs6733839:Endo
IMP	0.0888031	0.999095	0.208955	-0.606883	-1.46067	10	ENTPD5, GMPR2, NUDT16, CANT1	rs6733839	rs6733839:IMP:Endo	Endo	rs6733839:Endo
ITP	0.856333	0.999095	0.0501934	-0.283145	-0.699281	11	PFKM, PFKL, SUCLA2, PCK1, NME4	rs6733839	rs6733839:ITP:Endo	Endo	rs6733839:Endo
Isocitric Acid	0.898969	0.999095	0.0519512	0.301721	0.615217	6	IDH3A, IDH3B, ACO2	rs6733839	rs6733839:Isocitric Acid:Endo	Endo	rs6733839:Endo
Malonyl-CoA	0.809129	0.999095	0.0571259	0.302749	0.716689	9	ACACB, ELOVL1, ELOVL6	rs6733839	rs6733839:Malonyl-CoA:Endo	Endo	rs6733839:Endo
Myristoyl-CoA	0.194707	0.999095	0.135002	-0.578702	-1.24614	7	ACADVL, ACAA2	rs6733839	rs6733839:Myristoyl-CoA:Endo	Endo	rs6733839:Endo
N10-Formyl-THF	0.981443	0.999095	0.0479259	0.227069	0.463	6	GART, MTFMT, MTHFD2, ATIC, MTHFD1L	rs6733839	rs6733839:N10-Formyl-THF:Endo	Endo	rs6733839:Endo
Nicotinamide Ribotide	0.196617	0.999095	0.142901	0.596974	1.27565	7	NMNAT3, NMRK1, NAMPT, NMNAT1	rs6733839	rs6733839:Nicotinamide Ribotide:Endo	Endo	rs6733839:Endo
Nicotinic Acid Mononucleotide	0.845261	0.999095	0.0518458	-0.347343	-0.706889	6	NAPRT	rs6733839	rs6733839:Nicotinic Acid Mononucleotide:Endo	Endo	rs6733839:Endo
Oxaloacetic Acid	0.615385	0.999095	0.0665892	-0.398798	-0.898766	8	GOT2, MDH2	rs6733839	rs6733839:Oxaloacetic Acid:Endo	Endo	rs6733839:Endo
Palmitic Acid	0.845261	0.999095	0.0518458	-0.346846	-0.705878	6	FASN	rs6733839	rs6733839:Palmitic Acid:Endo	Endo	rs6733839:Endo
Phosphatidylserine	0.604124	0.999095	0.0709609	0.438426	0.893963	6	MBOAT1, PISD, LPCAT4, PTDSS1	rs6733839	rs6733839:Phosphatidylserine:Endo	Endo	rs6733839:Endo
Phosphoribosyl Pyrophosphate	0.268859	0.999095	0.113787	-0.578938	-1.17822	6	NAPRT	rs6733839	rs6733839:Phosphoribosyl Pyrophosphate:Endo	Endo	rs6733839:Endo
Propanoyl-CoA	0.672253	0.999095	0.0607719	-0.331821	-0.840441	12	ACSS3, ACAA2	rs6733839	rs6733839:Propanoyl-CoA:Endo	Endo	rs6733839:Endo
Retinal	0.887949	0.999095	0.053677	0.294254	0.628776	7	DHRS4, DHRS3, ALDH1A2, RDH11, RDH10	rs6733839	rs6733839:Retinal:Endo	Endo	rs6733839:Endo
Retinol	0.953846	0.999095	0.0460458	-0.256459	-0.577978	8	RDH13, RETSAT	rs6733839	rs6733839:Retinol:Endo	Endo	rs6733839:Endo
Ribose 5-Phosphate	0.810964	0.999095	0.0526973	-0.345808	-0.744639	7	PGM2, PGM1, TKT, RBKS, PRPS2, PRPS1, RPIA	rs6733839	rs6733839:Ribose 5-Phosphate:Endo	Endo	rs6733839:Endo
SM(d18:0/22:1)	0.396518	0.999095	0.0899861	-0.521987	-1.06231	6	SMPD4, SGMS1	rs6733839	rs6733839:SM(d18:0/22:1):Endo	Endo	rs6733839:Endo
Serine	0.394231	0.999095	0.0899861	-0.465208	-1.04843	8	SPTLC2, SHMT1, SPTLC1, SRR	rs6733839	rs6733839:Serine:Endo	Endo	rs6733839:Endo
Sphinganine	0.0614203	0.999095	0.252961	-0.632505	-1.48004	9	CERS5, SGPP2	rs6733839	rs6733839:Sphinganine:Endo	Endo	rs6733839:Endo
Sphingosine	0.320537	0.999095	0.10208	-0.477104	-1.1164	9	CERS5, SGPP2	rs6733839	rs6733839:Sphingosine:Endo	Endo	rs6733839:Endo
Succinyl-CoA	0.385633	0.999095	0.0902635	-0.494932	-1.06575	7	OXCT1, DLD	rs6733839	rs6733839:Succinyl-CoA:Endo	Endo	rs6733839:Endo
Thiamine Diphosphate	0.378846	0.999095	0.0922597	-0.473683	-1.06753	8	AK2, BCKDHB, NTPCR	rs6733839	rs6733839:Thiamine Diphosphate:Endo	Endo	rs6733839:Endo
UDP-alpha-D-galactose	0.520747	0.999095	0.078921	0.399605	0.945972	9	GALE, B4GALT5, B4GALT4, PLOD3	rs6733839	rs6733839:UDP-alpha-D-galactose:Endo	Endo	rs6733839:Endo
UDP-glucose	0.701923	0.999095	0.0602484	-0.3702	-0.834313	8	UGP2, UGDH	rs6733839	rs6733839:UDP-glucose:Endo	Endo	rs6733839:Endo
UMP	0.984615	0.999095	0.0445962	-0.22263	-0.501738	8	ENTPD5	rs6733839	rs6733839:UMP:Endo	Endo	rs6733839:Endo
UTP	0.492278	0.999095	0.0780892	-0.398943	-0.960195	10	UGP2, PFKM, UAP1, PFKL	rs6733839	rs6733839:UTP:Endo	Endo	rs6733839:Endo
Ubiquinone-1	0.905222	0.999095	0.0487011	-0.306539	-0.623848	6	NDUFS7, NDUFS3, NDUFV2	rs6733839	rs6733839:Ubiquinone-1:Endo	Endo	rs6733839:Endo
beta-Alanine	0.911153	0.999095	0.0473534	-0.266851	-0.659041	11	ALDH7A1	rs6733839	rs6733839:beta-Alanine:Endo	Endo	rs6733839:Endo
dADP	0.752363	0.999095	0.0561767	-0.373407	-0.804069	7	AK2, RRM1	rs6733839	rs6733839:dADP:Endo	Endo	rs6733839:Endo
gamma-Aminobutyric Acid	0.491736	0.999095	0.0817516	0.39628	0.963085	10	GATM, CNDP2, CNDP1, ALDH9A1, ALDH2	rs6733839	rs6733839:gamma-Aminobutyric Acid:Endo	Endo	rs6733839:Endo
trans,trans-Farnesyl Diphosphate	0.513742	0.999095	0.0806388	0.452632	0.967206	7	FDPS, FDFT1	rs6733839	rs6733839:trans,trans-Farnesyl Diphosphate:Endo	Endo	rs6733839:Endo
(S)-Methylmalonate Semialdehyde	0.737945	0.90553	0.0619763	-0.332116	-0.757953	8	ALDH3A2, ALDH6A1	rs6846529	rs6846529:(S)-Methylmalonate Semialdehyde:Endo	Endo	rs6846529:Endo
1-Acyl-sn-glycero-3-phosphocholine	0.0439179	0.606067	0.321776	-0.616898	-1.59487	11	PLA2G4C, PLA2G6, LPCAT1	rs6846529	rs6846529:1-Acyl-sn-glycero-3-phosphocholine:Endo	Endo	rs6846529:Endo
1-Acyl-sn-glycero-3-phosphoethanolamine	0.378601	0.851522	0.0962406	-0.454265	-1.08423	9	PLA2G4C, PLA2G6	rs6846529	rs6846529:1-Acyl-sn-glycero-3-phosphoethanolamine:Endo	Endo	rs6846529:Endo
1-Acyl-sn-glycerol 3-Phosphate	0.0891473	0.683463	0.208955	0.603973	1.42315	9	MBOAT2, AGPAT1, AGPAT2, AGPAT5, GPAM, AGPAT4, MBOAT1, LCLAT1	rs6846529	rs6846529:1-Acyl-sn-glycerol 3-Phosphate:Endo	Endo	rs6846529:Endo
1-Organyl-2-lyso-sn-glycero-3-phosphocholine	0.0312073	0.538327	0.352488	-0.681308	-1.55488	8	PLA2G4C, PLA2G6, LPCAT1	rs6846529	rs6846529:1-Organyl-2-lyso-sn-glycero-3-phosphocholine:Endo	Endo	rs6846529:Endo
1-Radyl-2-acyl-sn-glycero-3-phosphocholine	0.000540798	0.0373151	0.477271	-0.855173	-1.88934	7	PLA2G4C, PLA2G6, LPCAT1	rs6846529	rs6846529:1-Radyl-2-acyl-sn-glycero-3-phosphocholine:Endo	Endo	rs6846529:Endo
1D-myo-Inositol 1,3,4,5-Tetrakisphosphate	0.0889749	0.683463	0.208955	0.65301	1.44057	7	ITPKB, ITPK1, INPP5K, ITPKA, ITPKC, IPMK	rs6846529	rs6846529:1D-myo-Inositol 1,3,4,5-Tetrakisphosphate:Endo	Endo	rs6846529:Endo
3',5' Cyclic AMP	0.0271091	0.538327	0.352488	0.673439	1.58684	9	ADCY2, ADCY9, ADCY5, ADCY3	rs6846529	rs6846529:3',5' Cyclic AMP:Endo	Endo	rs6846529:Endo
3',5' Cyclic GMP	0.00596758	0.205882	0.407018	0.71835	1.75647	10	ADCY2, GUCY1A2, ADCY9, ADCY5, ADCY3	rs6846529	rs6846529:3',5' Cyclic GMP:Endo	Endo	rs6846529:Endo
3-Methyl Pyruvic Acid	0.359184	0.851522	0.0988903	-0.519407	-1.09828	6	BCKDHB, BCAT1	rs6846529	rs6846529:3-Methyl Pyruvic Acid:Endo	Endo	rs6846529:Endo
3-Methylbut-2-enoyl-CoA	0.861328	0.958575	0.0514265	0.323189	0.678164	6	MCCC1, IVD, EHHADH	rs6846529	rs6846529:3-Methylbut-2-enoyl-CoA:Endo	Endo	rs6846529:Endo
3-Oxohexanoyl-CoA	0.984526	0.984526	0.0448645	0.207182	0.457053	7	HADH, ACAA2, EHHADH	rs6846529	rs6846529:3-Oxohexanoyl-CoA:Endo	Endo	rs6846529:Endo
3alpha,7alpha-Dihydroxy-5beta-cholestanoic Acid	0.338776	0.851522	0.102449	-0.528158	-1.11679	6	CYP27A1, ALDH3A2	rs6846529	rs6846529:3alpha,7alpha-Dihydroxy-5beta-cholestanoic Acid:Endo	Endo	rs6846529:Endo
5-Hydroxyindoleacetaldehyde	0.532653	0.90553	0.0768737	-0.44586	-0.942769	6	ALDH3A2, MAOA	rs6846529	rs6846529:5-Hydroxyindoleacetaldehyde:Endo	Endo	rs6846529:Endo
Acetaldehyde	0.927835	0.972657	0.0504983	-0.269606	-0.595642	7	ALDH3A2	rs6846529	rs6846529:Acetaldehyde:Endo	Endo	rs6846529:Endo
Acetoacetyl-CoA	0.689524	0.90553	0.0606404	0.351129	0.808569	8	OXCT1, HADH, ACAA2	rs6846529	rs6846529:Acetoacetyl-CoA:Endo	Endo	rs6846529:Endo
Adenosine 3',5'-Bisphosphate	0.825103	0.948868	0.0558265	-0.29629	-0.707175	9	CHST15, CHST12	rs6846529	rs6846529:Adenosine 3',5'-Bisphosphate:Endo	Endo	rs6846529:Endo
Aflatoxin B1exo-8,9-epoxide-GSH	0.407249	0.851522	0.0940503	-0.401027	-1.03678	11	MGST2, GSTA4	rs6846529	rs6846529:Aflatoxin B1exo-8,9-epoxide-GSH:Endo	Endo	rs6846529:Endo
Arachidonic Acid	0.0804124	0.683463	0.227987	-0.660537	-1.45933	7	PLA2G4C, PLA2G6, CYP2U1	rs6846529	rs6846529:Arachidonic Acid:Endo	Endo	rs6846529:Endo
Arginine	0.626834	0.90553	0.0699459	-0.374357	-0.854354	8	GATM, ASL, RARS2, CARNS1, ARG2, NOS1	rs6846529	rs6846529:Arginine:Endo	Endo	rs6846529:Endo
Aspartic Acid	0.545966	0.90553	0.0713053	0.361399	0.914988	11	GAD1, DARS2, GAD2, CAD, ASS1	rs6846529	rs6846529:Aspartic Acid:Endo	Endo	rs6846529:Endo
Butanoyl-CoA	0.398323	0.851522	0.0943564	-0.469055	-1.07047	8	ACADM, ACOX3, ACAT2, ACAT1, HADHB, ACADS	rs6846529	rs6846529:Butanoyl-CoA:Endo	Endo	rs6846529:Endo
CDP	0.899177	0.972657	0.0518458	-0.266623	-0.636367	9	PFKP, NME6, RRM1, CMPK2, PFKM	rs6846529	rs6846529:CDP:Endo	Endo	rs6846529:Endo
CMP	0.642241	0.90553	0.0701132	-0.325136	-0.849425	12	PGS1, CMPK1, UCK2, ST6GALNAC4, UCKL1, CMPK2	rs6846529	rs6846529:CMP:Endo	Endo	rs6846529:Endo
Cholesterol	0.207547	0.851522	0.138022	-0.553553	-1.26331	8	CYP27A1, SOAT1, CYP46A1, DHCR7	rs6846529	rs6846529:Cholesterol:Endo	Endo	rs6846529:Endo
Choline	0.516327	0.90553	0.0785029	-0.454437	-0.960903	6	GPCPD1, PLD1, PTDSS1	rs6846529	rs6846529:Choline:Endo	Endo	rs6846529:Endo
Choline Phosphate	0.571429	0.90553	0.0732559	-0.4298	-0.90881	6	PCYT1A	rs6846529	rs6846529:Choline Phosphate:Endo	Endo	rs6846529:Endo
Crotonoyl-CoA	0.678351	0.90553	0.0652353	-0.37276	-0.823542	7	ACOX3, ECHS1, ACADS	rs6846529	rs6846529:Crotonoyl-CoA:Endo	Endo	rs6846529:Endo
Cysteine	0.971193	0.984526	0.0483118	-0.217418	-0.518926	9	GOT2, GCLC, GGCT	rs6846529	rs6846529:Cysteine:Endo	Endo	rs6846529:Endo
Decanoyl-CoA	0.436735	0.872903	0.0875697	-0.487087	-1.02994	6	MECR, ACADM, ACOX3, HADHB, ACADL	rs6846529	rs6846529:Decanoyl-CoA:Endo	Endo	rs6846529:Endo
Dihydroceramide	0.793878	0.930107	0.0572461	-0.342635	-0.724498	6	CERS2, DEGS2	rs6846529	rs6846529:Dihydroceramide:Endo	Endo	rs6846529:Endo
Ethanolamine	0.973196	0.984526	0.0483118	-0.235771	-0.520892	7	GPCPD1	rs6846529	rs6846529:Ethanolamine:Endo	Endo	rs6846529:Endo
GMP	0.658281	0.90553	0.0675189	-0.364052	-0.830836	8	HPRT1, GUK1	rs6846529	rs6846529:GMP:Endo	Endo	rs6846529:Endo
Glucose 1-Phosphate	0.691824	0.90553	0.0650878	-0.353689	-0.807185	8	UGP2	rs6846529	rs6846529:Glucose 1-Phosphate:Endo	Endo	rs6846529:Endo
Glucose 6-Phosphate	0.303675	0.851522	0.10592	0.53151	1.17254	7	HK1, GPI, PGM1, G6PD	rs6846529	rs6846529:Glucose 6-Phosphate:Endo	Endo	rs6846529:Endo
Glyceric Acid	0.706122	0.90553	0.0628004	-0.378542	-0.800424	6	ALDH3A2, GRHPR, ALDH9A1	rs6846529	rs6846529:Glyceric Acid:Endo	Endo	rs6846529:Endo
Glycine	0.795309	0.930107	0.0592219	-0.278322	-0.719547	11	GSS, GATM, GART, PIPOX	rs6846529	rs6846529:Glycine:Endo	Endo	rs6846529:Endo
Hexanoyl-CoA	0.406709	0.851522	0.0931455	-0.466912	-1.06558	8	MECR, ACADM, ACOX3, HADHB, ACADL, ACADS	rs6846529	rs6846529:Hexanoyl-CoA:Endo	Endo	rs6846529:Endo
IMP	0.734375	0.90553	0.0588438	0.323171	0.790199	10	ATIC, NUDT16, AMPD3, GMPR, AMPD2	rs6846529	rs6846529:IMP:Endo	Endo	rs6846529:Endo
ITP	0.540338	0.90553	0.0718276	0.36647	0.927827	11	SUCLG1, PFKL, PCK1, NME4, SUCLA2	rs6846529	rs6846529:ITP:Endo	Endo	rs6846529:Endo
Isocitric Acid	0.720408	0.90553	0.0618406	-0.37187	-0.786316	6	IDH3B, IDH3G	rs6846529	rs6846529:Isocitric Acid:Endo	Endo	rs6846529:Endo
Malonyl-CoA	0.651163	0.90553	0.0642141	0.363437	0.856374	9	ELOVL5, ELOVL7, ELOVL1, MLYCD, ELOVL4, ELOVL2	rs6846529	rs6846529:Malonyl-CoA:Endo	Endo	rs6846529:Endo
Myristoyl-CoA	0.348454	0.851522	0.101351	-0.504284	-1.11412	7	MECR, ACADM, ACOX3, ACADVL, HADHB, ACADL	rs6846529	rs6846529:Myristoyl-CoA:Endo	Endo	rs6846529:Endo
N10-Formyl-THF	0.695918	0.90553	0.0635008	-0.386251	-0.816726	6	MTHFD1, MTFMT, GART	rs6846529	rs6846529:N10-Formyl-THF:Endo	Endo	rs6846529:Endo
Nicotinamide Ribotide	0.360825	0.851522	0.0992333	-0.498618	-1.1016	7	NAMPT, NMNAT2, NMRK1	rs6846529	rs6846529:Nicotinamide Ribotide:Endo	Endo	rs6846529:Endo
Nicotinic Acid Mononucleotide	0.646939	0.90553	0.0670513	-0.404679	-0.855691	6	NMNAT2, NMRK1	rs6846529	rs6846529:Nicotinic Acid Mononucleotide:Endo	Endo	rs6846529:Endo
Oxaloacetic Acid	0.310273	0.851522	0.109684	-0.50686	-1.15675	8	MDH2, GOT2, CS, MDH1	rs6846529	rs6846529:Oxaloacetic Acid:Endo	Endo	rs6846529:Endo
Palmitic Acid	0.851562	0.958575	0.0519512	0.328027	0.688315	6	PPT1, ACSL3, PNPLA4	rs6846529	rs6846529:Palmitic Acid:Endo	Endo	rs6846529:Endo
Phosphatidylserine	0.125	0.851522	0.175204	0.649665	1.36322	6	MBOAT2, LPCAT4, PTDSS2, PISD	rs6846529	rs6846529:Phosphatidylserine:Endo	Endo	rs6846529:Endo
Phosphoribosyl Pyrophosphate	0.234694	0.851522	0.126876	-0.584956	-1.23688	6	HPRT1, NAMPT, PPAT	rs6846529	rs6846529:Phosphoribosyl Pyrophosphate:Endo	Endo	rs6846529:Endo
Propanoyl-CoA	0.915948	0.972657	0.0531298	-0.23164	-0.605163	12	ALDH6A1, ACOX3, SCP2, DBT, HADHB	rs6846529	rs6846529:Propanoyl-CoA:Endo	Endo	rs6846529:Endo
Retinal	0.23299	0.851522	0.128143	-0.557482	-1.23165	7	DHRS3, RDH11, RDH13	rs6846529	rs6846529:Retinal:Endo	Endo	rs6846529:Endo
Retinol	0.243187	0.851522	0.126254	-0.535336	-1.22174	8	DHRS3, RETSAT, RDH11, RDH13, DGAT1	rs6846529	rs6846529:Retinol:Endo	Endo	rs6846529:Endo
Ribose 5-Phosphate	0.930368	0.972657	0.0474483	0.275148	0.606989	7	TKT, PGM1, PRPS1	rs6846529	rs6846529:Ribose 5-Phosphate:Endo	Endo	rs6846529:Endo
SM(d18:0/22:1)	0.144898	0.851522	0.165657	-0.638624	-1.35037	6	SGMS2	rs6846529	rs6846529:SM(d18:0/22:1):Endo	Endo	rs6846529:Endo
Serine	0.569524	0.90553	0.0699459	0.397432	0.915195	8	SPTLC1, PTDSS2, SHMT1, SPTLC2, SHMT2	rs6846529	rs6846529:Serine:Endo	Endo	rs6846529:Endo
Sphinganine	0.652263	0.90553	0.0670513	-0.354844	-0.846929	9	KDSR, CERS2, SGPP2	rs6846529	rs6846529:Sphinganine:Endo	Endo	rs6846529:Endo
Sphingosine	0.197531	0.851522	0.140406	-0.527485	-1.25899	9	ACER2, CERS2, SGPP2	rs6846529	rs6846529:Sphingosine:Endo	Endo	rs6846529:Endo
Succinyl-CoA	0.0613712	0.683463	0.321776	0.69043	1.52312	7	SUCLG1, OXCT1, OGDH	rs6846529	rs6846529:Succinyl-CoA:Endo	Endo	rs6846529:Endo
Thiamine Diphosphate	0.190776	0.851522	0.144631	-0.561821	-1.28218	8	TPK1, AK5, BCKDHB	rs6846529	rs6846529:Thiamine Diphosphate:Endo	Endo	rs6846529:Endo
UDP-alpha-D-galactose	0.50969	0.90553	0.0764767	0.407319	0.959772	9	B4GALT2, PLOD3, B4GALT6, GALE, COLGALT1, COLGALT2	rs6846529	rs6846529:UDP-alpha-D-galactose:Endo	Endo	rs6846529:Endo
UDP-glucose	0.283019	0.851522	0.115734	-0.518589	-1.18352	8	UGP2, UGDH	rs6846529	rs6846529:UDP-glucose:Endo	Endo	rs6846529:Endo
UMP	0.194969	0.851522	0.142901	-0.559998	-1.27802	8	CMPK1, UCK2, UCKL1, DPAGT1, CMPK2, UCK1, ENTPD5	rs6846529	rs6846529:UMP:Endo	Endo	rs6846529:Endo
UTP	0.391837	0.851522	0.0937465	-0.419479	-1.04809	10	UGP2, PFKP	rs6846529	rs6846529:UTP:Endo	Endo	rs6846529:Endo
Ubiquinone-1	0.242857	0.851522	0.124434	-0.578693	-1.22364	6	NDUFV1, NDUFS8, NDUFS3, NDUFS2	rs6846529	rs6846529:Ubiquinone-1:Endo	Endo	rs6846529:Endo
beta-Alanine	0.442777	0.872903	0.0822055	0.396671	1.00429	11	GAD1, UPB1, GAD2, ALDH7A1	rs6846529	rs6846529:beta-Alanine:Endo	Endo	rs6846529:Endo
dADP	0.385567	0.851522	0.095288	-0.48791	-1.07794	7	PKM, AK5, NME6, RRM1	rs6846529	rs6846529:dADP:Endo	Endo	rs6846529:Endo
gamma-Aminobutyric Acid	0.748047	0.90553	0.0579755	0.321595	0.786345	10	GAD1, GAD2, ALDH7A1	rs6846529	rs6846529:gamma-Aminobutyric Acid:Endo	Endo	rs6846529:Endo
trans,trans-Farnesyl Diphosphate	0.251451	0.851522	0.118288	0.556054	1.22668	7	FDPS, FDFT1, FNTB	rs6846529	rs6846529:trans,trans-Farnesyl Diphosphate:Endo	Endo	rs6846529:Endo
(S)-Methylmalonate Semialdehyde	0.62381	0.995528	0.0766747	-0.360505	-0.859405	8	ALDH6A1, HADH	rs6891966	rs6891966:(S)-Methylmalonate Semialdehyde:Endo	Endo	rs6891966:Endo
1-Acyl-sn-glycero-3-phosphocholine	0.371429	0.995528	0.0857844	0.428268	1.07165	11	LPCAT3, PLA2G6, PLA2G4A, LCAT, LYPLA1	rs6891966	rs6891966:1-Acyl-sn-glycero-3-phosphocholine:Endo	Endo	rs6891966:Endo
1-Acyl-sn-glycero-3-phosphoethanolamine	0.0945709	0.995528	0.191892	0.591515	1.3921	9	MBOAT2, LPCAT3, PLA2G6, PLA2G4A	rs6891966	rs6891966:1-Acyl-sn-glycero-3-phosphoethanolamine:Endo	Endo	rs6891966:Endo
1-Acyl-sn-glycerol 3-Phosphate	0.194396	0.995528	0.129443	0.529438	1.24601	9	MBOAT2, LCLAT1, AGPAT4	rs6891966	rs6891966:1-Acyl-sn-glycerol 3-Phosphate:Endo	Endo	rs6891966:Endo
1-Organyl-2-lyso-sn-glycero-3-phosphocholine	0.170103	0.995528	0.138022	0.565633	1.29132	8	PAFAH1B1, PLA2G6, PLA2G4A	rs6891966	rs6891966:1-Organyl-2-lyso-sn-glycero-3-phosphocholine:Endo	Endo	rs6891966:Endo
1-Radyl-2-acyl-sn-glycero-3-phosphocholine	0.645614	0.995528	0.0598603	0.397831	0.871157	7	PLA2G6, PLA2G4A	rs6891966	rs6891966:1-Radyl-2-acyl-sn-glycero-3-phosphocholine:Endo	Endo	rs6891966:Endo
1D-myo-Inositol 1,3,4,5-Tetrakisphosphate	0.976852	0.995528	0.0534572	-0.230315	-0.532707	7	INPP5K, ITPKC, IPMK	rs6891966	rs6891966:1D-myo-Inositol 1,3,4,5-Tetrakisphosphate:Endo	Endo	rs6891966:Endo
3',5' Cyclic AMP	0.805104	0.995528	0.0626618	-0.286386	-0.708967	9	ADCY9, ADCY7, ADCY2, ADCY10	rs6891966	rs6891966:3',5' Cyclic AMP:Endo	Endo	rs6891966:Endo
3',5' Cyclic GMP	0.949398	0.995528	0.0566484	-0.231579	-0.587386	10	ADCY9, ADCY7, ADCY2, ADCY10, ADCY4, ADCY8, ADCY3, ADCY5, GUCY1A2, ADCY6	rs6891966	rs6891966:3',5' Cyclic GMP:Endo	Endo	rs6891966:Endo
3-Methyl Pyruvic Acid	0.765625	0.995528	0.0632191	-0.341766	-0.755704	6	BCKDHB	rs6891966	rs6891966:3-Methyl Pyruvic Acid:Endo	Endo	rs6891966:Endo
3-Methylbut-2-enoyl-CoA	0.971119	0.995528	0.0423318	0.253582	0.52775	6	MCCC1, IVD, EHHADH	rs6891966	rs6891966:3-Methylbut-2-enoyl-CoA:Endo	Endo	rs6891966:Endo
3-Oxohexanoyl-CoA	0.740741	0.995528	0.0665892	-0.336688	-0.778744	7	HADH, HADHB, ACAT2, ACAA2, HADHA	rs6891966	rs6891966:3-Oxohexanoyl-CoA:Endo	Endo	rs6891966:Endo
3alpha,7alpha-Dihydroxy-5beta-cholestanoic Acid	0.575812	0.995528	0.0667426	0.444513	0.92511	6	ALDH2, ALDH7A1, ALDH3A2	rs6891966	rs6891966:3alpha,7alpha-Dihydroxy-5beta-cholestanoic Acid:Endo	Endo	rs6891966:Endo
5-Hydroxyindoleacetaldehyde	0.254513	0.995528	0.112843	0.577647	1.20218	6	MAOA, ALDH2, ALDH7A1	rs6891966	rs6891966:5-Hydroxyindoleacetaldehyde:Endo	Endo	rs6891966:Endo
Acetaldehyde	0.170175	0.995528	0.1396	0.578334	1.26642	7	PTS, ALDH2, AKR1A1, ALDH7A1	rs6891966	rs6891966:Acetaldehyde:Endo	Endo	rs6891966:Endo
Acetoacetyl-CoA	0.658076	0.995528	0.0579755	0.377756	0.862403	8	OXCT1, ACAT1, EHHADH	rs6891966	rs6891966:Acetoacetyl-CoA:Endo	Endo	rs6891966:Endo
Adenosine 3',5'-Bisphosphate	0.0472855	0.995528	0.276501	0.641363	1.50942	9	CHST15, CHST12, SULT1A1, CHST11	rs6891966	rs6891966:Adenosine 3',5'-Bisphosphate:Endo	Endo	rs6891966:Endo
Aflatoxin B1exo-8,9-epoxide-GSH	0.205042	0.995528	0.122679	0.494255	1.23677	11	MGST2, MGST3, GSTM3	rs6891966	rs6891966:Aflatoxin B1exo-8,9-epoxide-GSH:Endo	Endo	rs6891966:Endo
Arachidonic Acid	0.835088	0.995528	0.0479259	0.332873	0.728914	7	PLA2G6, PLA2G4A, PTGS2	rs6891966	rs6891966:Arachidonic Acid:Endo	Endo	rs6891966:Endo
Arginine	0.776632	0.995528	0.0502948	0.339827	0.775812	8	NOS3, AZIN2, GATM	rs6891966	rs6891966:Arginine:Endo	Endo	rs6891966:Endo
Aspartic Acid	0.487745	0.995528	0.0916795	-0.373492	-0.969955	11	ASRGL1, CSAD, PAICS, ASPA	rs6891966	rs6891966:Aspartic Acid:Endo	Endo	rs6891966:Endo
Butanoyl-CoA	0.640893	0.995528	0.0592219	0.387564	0.884794	8	ACOX3, ACAT1	rs6891966	rs6891966:Butanoyl-CoA:Endo	Endo	rs6891966:Endo
CDP	0.422274	0.995528	0.0968878	-0.419334	-1.03808	9	RRM2B, PFKP, NME4, DOLK, CMPK2	rs6891966	rs6891966:CDP:Endo	Endo	rs6891966:Endo
CMP	0.521197	0.995528	0.0888945	-0.361108	-0.954452	12	UCK1, ST6GALNAC3, ENPP1, CRLS1, UCKL1, CHPT1	rs6891966	rs6891966:CMP:Endo	Endo	rs6891966:Endo
Cholesterol	0.361905	0.995528	0.107972	-0.459188	-1.09465	8	SOAT1	rs6891966	rs6891966:Cholesterol:Endo	Endo	rs6891966:Endo
Choline	0.218412	0.995528	0.123257	0.594343	1.23693	6	GPCPD1, PLD3, CHKA	rs6891966	rs6891966:Choline:Endo	Endo	rs6891966:Endo
Choline Phosphate	0.819495	0.995528	0.0500923	0.355586	0.740037	6	SMPD1, PCYT1B, SMPD4	rs6891966	rs6891966:Choline Phosphate:Endo	Endo	rs6891966:Endo
Crotonoyl-CoA	0.889474	0.995528	0.0450443	0.306497	0.671157	7	ACOX3, EHHADH, GCDH, ACADS, HADHA, ACADSB, ECHS1	rs6891966	rs6891966:Crotonoyl-CoA:Endo	Endo	rs6891966:Endo
Cysteine	0.879159	0.995528	0.0454968	0.288898	0.679908	9	GGCT, GOT2, GOT1, GCLC, CTH	rs6891966	rs6891966:Cysteine:Endo	Endo	rs6891966:Endo
Decanoyl-CoA	0.947653	0.995528	0.0434507	0.283316	0.589631	6	ACOX3, ACADL	rs6891966	rs6891966:Decanoyl-CoA:Endo	Endo	rs6891966:Endo
Dihydroceramide	0.821429	0.995528	0.0598603	-0.322988	-0.714184	6	DEGS2, CERS6	rs6891966	rs6891966:Dihydroceramide:Endo	Endo	rs6891966:Endo
Ethanolamine	0.412281	0.995528	0.0824344	0.47875	1.04835	7	GPCPD1, PLD3, ETNK2	rs6891966	rs6891966:Ethanolamine:Endo	Endo	rs6891966:Endo
GMP	0.798969	0.995528	0.0489954	0.330418	0.754331	8	HPRT1, ENTPD5, GMPR, GUK1	rs6891966	rs6891966:GMP:Endo	Endo	rs6891966:Endo
Glucose 1-Phosphate	0.604762	0.995528	0.0782955	-0.367352	-0.875726	8	PGM2L1, ENPP1	rs6891966	rs6891966:Glucose 1-Phosphate:Endo	Endo	rs6891966:Endo
Glucose 6-Phosphate	0.780702	0.995528	0.0510114	0.351734	0.770216	7	G6PD, GPI, PGM2, ISYNA1	rs6891966	rs6891966:Glucose 6-Phosphate:Endo	Endo	rs6891966:Endo
Glyceric Acid	0.853791	0.995528	0.048215	0.328703	0.684088	6	ALDH2, ALDH7A1, GLYCTK, ALDH3A2	rs6891966	rs6891966:Glyceric Acid:Endo	Endo	rs6891966:Endo
Glycine	0.361345	0.995528	0.0873098	0.430791	1.07797	11	ALAS1, DLD, GATM	rs6891966	rs6891966:Glycine:Endo	Endo	rs6891966:Endo
Hexanoyl-CoA	0.9811	0.995528	0.0395979	0.226965	0.518152	8	ACOX3, ACADL, ACADS, ACADM, MECR, ACADSB, ACAA2, HADHB	rs6891966	rs6891966:Hexanoyl-CoA:Endo	Endo	rs6891966:Endo
IMP	0.972743	0.995528	0.0395979	0.228791	0.557759	10	HPRT1, ENTPD5	rs6891966	rs6891966:IMP:Endo	Endo	rs6891966:Endo
ITP	0.514706	0.995528	0.0886261	-0.367588	-0.954622	11	SUCLG2, PFKP, SUCLA2, NME4	rs6891966	rs6891966:ITP:Endo	Endo	rs6891966:Endo
Isocitric Acid	1	1	0.0507028	-0.212257	-0.469337	6	IDH3B, IDH2, IDH3A, IDH3G, IDH1, ACO2	rs6891966	rs6891966:Isocitric Acid:Endo	Endo	rs6891966:Endo
Malonyl-CoA	0.475638	0.995528	0.0899861	-0.401908	-0.994947	9	FASN, ELOVL5	rs6891966	rs6891966:Malonyl-CoA:Endo	Endo	rs6891966:Endo
Myristoyl-CoA	0.953704	0.995528	0.0545681	-0.247561	-0.572597	7	ACADVL, HADHB, ACAA2, MECR	rs6891966	rs6891966:Myristoyl-CoA:Endo	Endo	rs6891966:Endo
N10-Formyl-THF	0.0602679	0.995528	0.276501	-0.665172	-1.47081	6	MTHFD2, ATIC, GART, MTFMT, MTHFD1L, MTHFD1	rs6891966	rs6891966:N10-Formyl-THF:Endo	Endo	rs6891966:Endo
Nicotinamide Ribotide	0.645614	0.995528	0.0598603	0.397441	0.870303	7	NMNAT3, NMRK1, NAMPT, NMNAT2	rs6891966	rs6891966:Nicotinamide Ribotide:Endo	Endo	rs6891966:Endo
Nicotinic Acid Mononucleotide	0.333935	0.995528	0.0959207	0.536769	1.11711	6	NMNAT3, NAPRT, NMRK1, NMNAT2	rs6891966	rs6891966:Nicotinic Acid Mononucleotide:Endo	Endo	rs6891966:Endo
Oxaloacetic Acid	0.967354	0.995528	0.0402478	0.246079	0.561789	8	GOT2, GOT1, PCK2, PCK1, CS	rs6891966	rs6891966:Oxaloacetic Acid:Endo	Endo	rs6891966:Endo
Palmitic Acid	0.589286	0.995528	0.0762797	-0.408895	-0.904137	6	FASN, ACSL4, ACSL3	rs6891966	rs6891966:Palmitic Acid:Endo	Endo	rs6891966:Endo
Phosphatidylserine	0.66065	0.995528	0.0601186	0.416645	0.867112	6	MBOAT2	rs6891966	rs6891966:Phosphatidylserine:Endo	Endo	rs6891966:Endo
Phosphoribosyl Pyrophosphate	0.84657	0.995528	0.0486034	0.333028	0.693091	6	HPRT1, NAPRT, PRPS1, NAMPT	rs6891966	rs6891966:Phosphoribosyl Pyrophosphate:Endo	Endo	rs6891966:Endo
Propanoyl-CoA	0.362729	0.995528	0.08654	0.420869	1.0833	12	DBT, SCP2, ACOX3, ACSS1	rs6891966	rs6891966:Propanoyl-CoA:Endo	Endo	rs6891966:Endo
Retinal	0.733796	0.995528	0.0670513	-0.33865	-0.783282	7	RDH11, ALDH1A1	rs6891966	rs6891966:Retinal:Endo	Endo	rs6891966:Endo
Retinol	0.28866	0.995528	0.101714	0.496302	1.13304	8	DGAT1, RDH10, DHRS3, RETSAT	rs6891966	rs6891966:Retinol:Endo	Endo	rs6891966:Endo
Ribose 5-Phosphate	0.261404	0.995528	0.10925	0.532161	1.16531	7	RBKS, PGM2, PRPS1	rs6891966	rs6891966:Ribose 5-Phosphate:Endo	Endo	rs6891966:Endo
SM(d18:0/22:1)	0.908482	0.995528	0.0551352	-0.281016	-0.621376	6	SGMS1, SGMS2, SMPD2, SMPD3, SMPD4, SMPD1	rs6891966	rs6891966:SM(d18:0/22:1):Endo	Endo	rs6891966:Endo
Serine	0.554762	0.995528	0.0828962	-0.391847	-0.934119	8	PTDSS1, PTDSS2, SHMT2, SHMT1, SRR	rs6891966	rs6891966:Serine:Endo	Endo	rs6891966:Endo
Sphinganine	0.905429	0.995528	0.0441523	0.270869	0.637477	9	SGPP1, CERS2, CERS5, ASAH1	rs6891966	rs6891966:Sphinganine:Endo	Endo	rs6891966:Endo
Sphingosine	0.789842	0.995528	0.0503964	0.322587	0.759194	9	SGPP1, CERS2, CERS5, ASAH1	rs6891966	rs6891966:Sphingosine:Endo	Endo	rs6891966:Endo
Succinyl-CoA	0.210526	0.995528	0.123842	0.557153	1.22004	7	OXCT1, DLD, SUCLG1	rs6891966	rs6891966:Succinyl-CoA:Endo	Endo	rs6891966:Endo
Thiamine Diphosphate	0.491409	0.995528	0.0721798	0.431486	0.985065	8	AK5, TPK1, NTPCR, PDHB	rs6891966	rs6891966:Thiamine Diphosphate:Endo	Endo	rs6891966:Endo
UDP-alpha-D-galactose	0.0244718	0.995528	0.352488	-0.650257	-1.60975	9	B4GALT5, COLGALT2, B4GALT2, B4GALT6, GALE	rs6891966	rs6891966:UDP-alpha-D-galactose:Endo	Endo	rs6891966:Endo
UDP-glucose	0.97619	0.995528	0.054794	-0.223283	-0.532282	8	ENPP1, GALE	rs6891966	rs6891966:UDP-glucose:Endo	Endo	rs6891966:Endo
UMP	0.42381	0.995528	0.0982123	-0.435281	-1.03766	8	UCK1, ENPP1, UCKL1	rs6891966	rs6891966:UMP:Endo	Endo	rs6891966:Endo
UTP	0.906024	0.995528	0.0588438	-0.255888	-0.649043	10	ENPP1, PFKP, NME4	rs6891966	rs6891966:UTP:Endo	Endo	rs6891966:Endo
Ubiquinone-1	0.65704	0.995528	0.0603786	0.417609	0.869118	6	NDUFS3, NDUFS8	rs6891966	rs6891966:Ubiquinone-1:Endo	Endo	rs6891966:Endo
beta-Alanine	0.539216	0.995528	0.0860347	-0.359657	-0.934026	11	CNDP2, CARNS1, CSAD	rs6891966	rs6891966:beta-Alanine:Endo	Endo	rs6891966:Endo
dADP	0.576389	0.995528	0.0793435	-0.399931	-0.925022	7	AK2, RRM2B	rs6891966	rs6891966:dADP:Endo	Endo	rs6891966:Endo
gamma-Aminobutyric Acid	0.93253	0.995528	0.0574877	-0.23925	-0.606844	10	CNDP2, CARNS1	rs6891966	rs6891966:gamma-Aminobutyric Acid:Endo	Endo	rs6891966:Endo
trans,trans-Farnesyl Diphosphate	0.238426	0.995528	0.135002	-0.524003	-1.21199	7	FNTA, FNTB, PDSS2	rs6891966	rs6891966:trans,trans-Farnesyl Diphosphate:Endo	Endo	rs6891966:Endo
(S)-Methylmalonate Semialdehyde	0.830798	0.961293	0.0518458	0.315256	0.710768	8	HIBADH, ALDH7A1, ALDH6A1, HADH, ALDH3A2, ALDH9A1	rs6943429	rs6943429:(S)-Methylmalonate Semialdehyde:Endo	Endo	rs6943429:Endo
1-Acyl-sn-glycero-3-phosphocholine	0.629126	0.961293	0.0659816	0.353805	0.870189	11	PLA2G4A, LPCAT4	rs6943429	rs6943429:1-Acyl-sn-glycero-3-phosphocholine:Endo	Endo	rs6943429:Endo
1-Acyl-sn-glycero-3-phosphoethanolamine	0.438095	0.961293	0.0835991	0.436614	1.01579	9	PLA2G4A, LPCAT4	rs6943429	rs6943429:1-Acyl-sn-glycero-3-phosphoethanolamine:Endo	Endo	rs6943429:Endo
1-Acyl-sn-glycerol 3-Phosphate	0.620545	0.961293	0.0704501	-0.374399	-0.876673	9	MBOAT2, AGPAT4, AGPAT2, MBOAT1, AGPAT1	rs6943429	rs6943429:1-Acyl-sn-glycerol 3-Phosphate:Endo	Endo	rs6943429:Endo
1-Organyl-2-lyso-sn-glycero-3-phosphocholine	0.547529	0.961293	0.0718276	0.41193	0.928728	8	PLA2G4A, LPCAT4, LPCAT2, PLB1, PLA2G6	rs6943429	rs6943429:1-Organyl-2-lyso-sn-glycero-3-phosphocholine:Endo	Endo	rs6943429:Endo
1-Radyl-2-acyl-sn-glycero-3-phosphocholine	0.335907	0.961293	0.0995791	0.524471	1.12271	7	CHPT1, PLA2G4A	rs6943429	rs6943429:1-Radyl-2-acyl-sn-glycero-3-phosphocholine:Endo	Endo	rs6943429:Endo
1D-myo-Inositol 1,3,4,5-Tetrakisphosphate	0.157025	0.961293	0.159647	-0.612294	-1.34857	7	ITPK1, ITPKB, ITPKC	rs6943429	rs6943429:1D-myo-Inositol 1,3,4,5-Tetrakisphosphate:Endo	Endo	rs6943429:Endo
3',5' Cyclic AMP	0.444444	0.961293	0.0880945	-0.432716	-1.01323	9	ADCY3, ADCY9, ADCY4, ADCY5, ADCY2, ADCY10	rs6943429	rs6943429:3',5' Cyclic AMP:Endo	Endo	rs6943429:Endo
3',5' Cyclic GMP	0.721881	0.961293	0.0618406	-0.331212	-0.80578	10	ADCY3, ADCY9, ADCY4, ADCY5, ADCY2, ADCY10	rs6943429	rs6943429:3',5' Cyclic GMP:Endo	Endo	rs6943429:Endo
3-Methyl Pyruvic Acid	0.998066	0.998066	0.0442407	0.212902	0.436956	6	BCKDHB, LDHA	rs6943429	rs6943429:3-Methyl Pyruvic Acid:Endo	Endo	rs6943429:Endo
3-Methylbut-2-enoyl-CoA	0.88588	0.966022	0.0496901	0.318257	0.653185	6	ECHS1, MCCC1, HADHA, MCCC2	rs6943429	rs6943429:3-Methylbut-2-enoyl-CoA:Endo	Endo	rs6943429:Endo
3-Oxohexanoyl-CoA	0.187259	0.961293	0.1396	0.592069	1.26741	7	ACAT1, ACAA2, HADHB, HADHA, ACAT2, HADH	rs6943429	rs6943429:3-Oxohexanoyl-CoA:Endo	Endo	rs6943429:Endo
3alpha,7alpha-Dihydroxy-5beta-cholestanoic Acid	0.548454	0.961293	0.0758887	-0.434201	-0.914665	6	ALDH2	rs6943429	rs6943429:3alpha,7alpha-Dihydroxy-5beta-cholestanoic Acid:Endo	Endo	rs6943429:Endo
5-Hydroxyindoleacetaldehyde	0.736944	0.961293	0.0582216	0.391324	0.803146	6	MAOA, ALDH7A1, MAOB	rs6943429	rs6943429:5-Hydroxyindoleacetaldehyde:Endo	Endo	rs6943429:Endo
Acetaldehyde	0.580579	0.961293	0.0730744	-0.402517	-0.886539	7	ALDH2, AKR1A1	rs6943429	rs6943429:Acetaldehyde:Endo	Endo	rs6943429:Endo
Acetoacetyl-CoA	0.0722433	0.961293	0.231127	0.658832	1.48539	8	HMGCS1, ACAT1, OXCT1, ACAA2, HADHB, ACAT2, HADH	rs6943429	rs6943429:Acetoacetyl-CoA:Endo	Endo	rs6943429:Endo
Adenosine 3',5'-Bisphosphate	0.666667	0.961293	0.0668966	-0.361253	-0.845892	9	CHST15, CHST11, SULT2B1, CHST7	rs6943429	rs6943429:Adenosine 3',5'-Bisphosphate:Endo	Endo	rs6943429:Endo
Aflatoxin B1exo-8,9-epoxide-GSH	0.12731	0.961293	0.17822	-0.543938	-1.34873	11	GSTP1, MGST2, GSTO1, GSTM3, GSTM4, GSTO2	rs6943429	rs6943429:Aflatoxin B1exo-8,9-epoxide-GSH:Endo	Endo	rs6943429:Endo
Arachidonic Acid	0.382239	0.961293	0.0919686	0.495072	1.05978	7	PLA2G4A, PLB1, PLA2G6, ALOX5	rs6943429	rs6943429:Arachidonic Acid:Endo	Endo	rs6943429:Endo
Arginine	0.554622	0.961293	0.0762797	-0.415209	-0.935211	8	NOS3	rs6943429	rs6943429:Arginine:Endo	Endo	rs6943429:Endo
Aspartic Acid	0.924025	0.966026	0.0504983	-0.261268	-0.647832	11	GOT2, ASPA, GAD2, ASRGL1	rs6943429	rs6943429:Aspartic Acid:Endo	Endo	rs6943429:Endo
Butanoyl-CoA	0.34981	0.961293	0.0962406	0.481544	1.08568	8	ACAT1, ACAA2, ACADS, HADHB, ACAT2	rs6943429	rs6943429:Butanoyl-CoA:Endo	Endo	rs6943429:Endo
CDP	0.155136	0.961293	0.161979	-0.568325	-1.33076	9	CMPK2, PFKM, RRM1, NME4, RRM2B, PFKP	rs6943429	rs6943429:CDP:Endo	Endo	rs6943429:Endo
CMP	0.395793	0.961293	0.0894367	0.412474	1.05082	12	CHPT1, CMPK1, CRLS1	rs6943429	rs6943429:CMP:Endo	Endo	rs6943429:Endo
Cholesterol	0.117647	0.961293	0.188204	-0.616583	-1.38878	8	LIPA, SOAT1, CYP46A1, DHCR24, SULT2B1	rs6943429	rs6943429:Cholesterol:Endo	Endo	rs6943429:Endo
Choline	0.0560928	0.961293	0.266351	0.722285	1.4824	6	CHKA, PLD3	rs6943429	rs6943429:Choline:Endo	Endo	rs6943429:Endo
Choline Phosphate	0.715667	0.961293	0.0596037	0.405345	0.831922	6	SMPD2, SMPD1, SMPD4, PCYT1B	rs6943429	rs6943429:Choline Phosphate:Endo	Endo	rs6943429:Endo
Crotonoyl-CoA	0.835907	0.961293	0.0522693	0.326199	0.698277	7	ACADS, ECHS1, HADHA	rs6943429	rs6943429:Crotonoyl-CoA:Endo	Endo	rs6943429:Endo
Cysteine	0.59619	0.961293	0.067676	0.384734	0.895093	9	GCLC, CARS2, GOT1, PPCS	rs6943429	rs6943429:Cysteine:Endo	Endo	rs6943429:Endo
Decanoyl-CoA	0.940039	0.9681	0.0469759	0.282365	0.579521	6	ACAA2, HADHB	rs6943429	rs6943429:Decanoyl-CoA:Endo	Endo	rs6943429:Endo
Dihydroceramide	0.0109736	0.757178	0.38073	-0.789881	-1.66392	6	ASAH1, DEGS1, DEGS2, CERS5, CERS2	rs6943429	rs6943429:Dihydroceramide:Endo	Endo	rs6943429:Endo
Ethanolamine	0.332046	0.961293	0.100279	0.526708	1.1275	7	ETNK1, PLD3	rs6943429	rs6943429:Ethanolamine:Endo	Endo	rs6943429:Endo
GMP	0.722689	0.961293	0.063079	-0.344279	-0.77545	8	HPRT1	rs6943429	rs6943429:GMP:Endo	Endo	rs6943429:Endo
Glucose 1-Phosphate	0.230038	0.961293	0.123257	0.540373	1.21831	8	UGP2, PYGL, PYGM, PGM2, PGM1	rs6943429	rs6943429:Glucose 1-Phosphate:Endo	Endo	rs6943429:Endo
Glucose 6-Phosphate	0.144628	0.961293	0.166934	-0.621703	-1.3693	7	HK1, ISYNA1	rs6943429	rs6943429:Glucose 6-Phosphate:Endo	Endo	rs6943429:Endo
Glyceric Acid	0.734021	0.961293	0.0614364	-0.360366	-0.759128	6	ALDH2	rs6943429	rs6943429:Glyceric Acid:Endo	Endo	rs6943429:Endo
Glycine	0.479612	0.961293	0.0797706	0.396377	0.974894	11	GART, ANPEP, GATM, SHMT2, GCAT	rs6943429	rs6943429:Glycine:Endo	Endo	rs6943429:Endo
Hexanoyl-CoA	0.76616	0.961293	0.0555947	0.344829	0.777444	8	ACAA2, ACADS, HADHB	rs6943429	rs6943429:Hexanoyl-CoA:Endo	Endo	rs6943429:Endo
IMP	0.37037	0.961293	0.0943564	0.447718	1.06523	10	ATIC, CANT1, ITPA, AMPD2	rs6943429	rs6943429:IMP:Endo	Endo	rs6943429:Endo
ITP	0.583162	0.961293	0.0725352	-0.366447	-0.908629	11	SUCLA2, PFKM, PCK1, SUCLG1, NME4	rs6943429	rs6943429:ITP:Endo	Endo	rs6943429:Endo
Isocitric Acid	0.903288	0.966022	0.048799	0.309946	0.636126	6	IDH1, IDH3A, IDH3B	rs6943429	rs6943429:Isocitric Acid:Endo	Endo	rs6943429:Endo
Malonyl-CoA	0.0590476	0.961293	0.257206	0.644237	1.49883	9	ELOVL6, ELOVL1, ACACB, ELOVL2, FASN, MLYCD, ELOVL5	rs6943429	rs6943429:Malonyl-CoA:Endo	Endo	rs6943429:Endo
Myristoyl-CoA	0.871901	0.966022	0.0534572	-0.291825	-0.642741	7	ACADVL, ACADM, MECR	rs6943429	rs6943429:Myristoyl-CoA:Endo	Endo	rs6943429:Endo
N10-Formyl-THF	0.301741	0.961293	0.106323	0.559846	1.14902	6	GART, ATIC	rs6943429	rs6943429:N10-Formyl-THF:Endo	Endo	rs6943429:Endo
Nicotinamide Ribotide	0.826255	0.961293	0.052805	0.335953	0.719156	7	NMNAT2, NUDT12, NMNAT3, NMNAT1	rs6943429	rs6943429:Nicotinamide Ribotide:Endo	Endo	rs6943429:Endo
Nicotinic Acid Mononucleotide	0.729207	0.961293	0.0587186	0.39546	0.811634	6	NMNAT2, NUDT12, NMNAT3, NMNAT1	rs6943429	rs6943429:Nicotinic Acid Mononucleotide:Endo	Endo	rs6943429:Endo
Oxaloacetic Acid	0.463878	0.961293	0.08042	0.43985	0.991676	8	MDH1, MDH2, GOT1, CS	rs6943429	rs6943429:Oxaloacetic Acid:Endo	Endo	rs6943429:Endo
Palmitic Acid	0.148936	0.961293	0.158514	0.633422	1.30002	6	ACSL5, ACSL3, ACSL4, FASN	rs6943429	rs6943429:Palmitic Acid:Endo	Endo	rs6943429:Endo
Phosphatidylserine	0.583505	0.961293	0.0727141	-0.416844	-0.878102	6	MBOAT2, PTDSS2, PISD, MBOAT1	rs6943429	rs6943429:Phosphatidylserine:Endo	Endo	rs6943429:Endo
Phosphoribosyl Pyrophosphate	0.329897	0.961293	0.104733	-0.544711	-1.14746	6	HPRT1, NAMPT	rs6943429	rs6943429:Phosphoribosyl Pyrophosphate:Endo	Endo	rs6943429:Endo
Propanoyl-CoA	0.57935	0.961293	0.0692836	0.356094	0.907187	12	ACSS3, SCP2, ACAA2, ALDH6A1, ACADS, HADHB, ACSS1	rs6943429	rs6943429:Propanoyl-CoA:Endo	Endo	rs6943429:Endo
Retinal	0.28719	0.961293	0.113787	-0.531515	-1.17066	7	RDH10, RDH13, DHRS3, RDH11, ALDH1A2	rs6943429	rs6943429:Retinal:Endo	Endo	rs6943429:Endo
Retinol	0.212185	0.961293	0.13649	-0.567325	-1.27783	8	RDH10, RETSAT, RDH13, PNPLA4, DHRS3, RDH11	rs6943429	rs6943429:Retinol:Endo	Endo	rs6943429:Endo
Ribose 5-Phosphate	0.832046	0.961293	0.0524828	0.330659	0.707823	7	RPIA, TKT, PGM2, PGM1	rs6943429	rs6943429:Ribose 5-Phosphate:Endo	Endo	rs6943429:Endo
SM(d18:0/22:1)	0.487427	0.961293	0.0787114	0.479252	0.983607	6	SMPD2, SMPD1, SMPD4, SGMS1	rs6943429	rs6943429:SM(d18:0/22:1):Endo	Endo	rs6943429:Endo
Serine	0.991597	0.998066	0.0483118	-0.203602	-0.458592	8	PTDSS2	rs6943429	rs6943429:Serine:Endo	Endo	rs6943429:Endo
Sphinganine	0.12369	0.961293	0.183024	-0.590301	-1.38222	9	ASAH1, SGPP2, CERS5, CERS2	rs6943429	rs6943429:Sphinganine:Endo	Endo	rs6943429:Endo
Sphingosine	0.262055	0.961293	0.120985	-0.512329	-1.19964	9	ASAH1, SGPP2, CERS5, CERS2	rs6943429	rs6943429:Sphingosine:Endo	Endo	rs6943429:Endo
Succinyl-CoA	0.630165	0.961293	0.0689567	-0.379381	-0.835582	7	SUCLA2, OGDH	rs6943429	rs6943429:Succinyl-CoA:Endo	Endo	rs6943429:Endo
Thiamine Diphosphate	0.42437	0.961293	0.0908241	-0.460481	-1.03718	8	AK5, OGDH, PDHA1, AK2	rs6943429	rs6943429:Thiamine Diphosphate:Endo	Endo	rs6943429:Endo
UDP-alpha-D-galactose	0.666667	0.961293	0.062249	0.365394	0.850098	9	B4GALT2, B4GALT6	rs6943429	rs6943429:UDP-alpha-D-galactose:Endo	Endo	rs6943429:Endo
UDP-glucose	0.678707	0.961293	0.0613026	0.375317	0.84618	8	UGP2, GYG1	rs6943429	rs6943429:UDP-glucose:Endo	Endo	rs6943429:Endo
UMP	0.804183	0.961293	0.0533478	0.328339	0.740266	8	CMPK1, UCK1	rs6943429	rs6943429:UMP:Endo	Endo	rs6943429:Endo
UTP	0.91002	0.966022	0.0510114	-0.258257	-0.628293	10	PFKM, NME4, PFKP, ENPP1, CTPS1	rs6943429	rs6943429:UTP:Endo	Endo	rs6943429:Endo
Ubiquinone-1	0.810445	0.961293	0.0537873	0.349902	0.718133	6	NDUFV1, NDUFS7, NDUFV2	rs6943429	rs6943429:Ubiquinone-1:Endo	Endo	rs6943429:Endo
beta-Alanine	0.852427	0.964221	0.0516356	0.289791	0.712745	11	CNDP2, ALDH7A1, CSAD, UPB1	rs6943429	rs6943429:beta-Alanine:Endo	Endo	rs6943429:Endo
dADP	0.252066	0.961293	0.122679	-0.550063	-1.21151	7	AK5, RRM1, NME4, AK2, RRM2B	rs6943429	rs6943429:dADP:Endo	Endo	rs6943429:Endo
gamma-Aminobutyric Acid	0.701754	0.961293	0.0609039	0.349404	0.83132	10	CNDP2, GATM, ALDH7A1	rs6943429	rs6943429:gamma-Aminobutyric Acid:Endo	Endo	rs6943429:Endo
trans,trans-Farnesyl Diphosphate	0.80888	0.961293	0.0537873	0.343975	0.73633	7	FNTA, FNTB, PDSS2, FDPS	rs6943429	rs6943429:trans,trans-Farnesyl Diphosphate:Endo	Endo	rs6943429:Endo
(S)-Methylmalonate Semialdehyde	0.0721868	0.589744	0.245042	0.597058	1.42378	8	HADH, ALDH2, HIBADH, ALDH3A2, ALDH9A1, ALDH7A1, ALDH6A1	rs6966331	rs6966331:(S)-Methylmalonate Semialdehyde:Endo	Endo	rs6966331:Endo
1-Acyl-sn-glycero-3-phosphocholine	0.953975	0.968004	0.0498907	0.222197	0.576745	11	LYPLA1, LPCAT4, LCAT, PLB1	rs6966331	rs6966331:1-Acyl-sn-glycero-3-phosphocholine:Endo	Endo	rs6966331:Endo
1-Acyl-sn-glycero-3-phosphoethanolamine	0.93576	0.963693	0.0518458	0.239984	0.58499	9	LYPLA1, LPCAT4, PLB1, MBOAT1	rs6966331	rs6966331:1-Acyl-sn-glycero-3-phosphoethanolamine:Endo	Endo	rs6966331:Endo
1-Acyl-sn-glycerol 3-Phosphate	0.441121	0.951168	0.0822055	-0.419005	-1.01981	9	LCLAT1, AGPAT5, GPAM	rs6966331	rs6966331:1-Acyl-sn-glycerol 3-Phosphate:Endo	Endo	rs6966331:Endo
1-Organyl-2-lyso-sn-glycero-3-phosphocholine	0.834275	0.963693	0.0512184	-0.30469	-0.715085	8	PAFAH1B1	rs6966331	rs6966331:1-Organyl-2-lyso-sn-glycero-3-phosphocholine:Endo	Endo	rs6966331:Endo
1-Radyl-2-acyl-sn-glycero-3-phosphocholine	0.850746	0.963693	0.0560596	0.299401	0.682564	7	CHPT1, PLB1, LPCAT1, LPCAT2, PLA2G4C	rs6966331	rs6966331:1-Radyl-2-acyl-sn-glycero-3-phosphocholine:Endo	Endo	rs6966331:Endo
1D-myo-Inositol 1,3,4,5-Tetrakisphosphate	0.874296	0.963693	0.0488971	-0.298024	-0.668827	7	MINPP1, ITPK1, ITPKC	rs6966331	rs6966331:1D-myo-Inositol 1,3,4,5-Tetrakisphosphate:Endo	Endo	rs6966331:Endo
3',5' Cyclic AMP	0.319626	0.882168	0.100633	-0.455551	-1.10876	9	ADCY6, ADCY2, ADCY9, ADCY5	rs6966331	rs6966331:3',5' Cyclic AMP:Endo	Endo	rs6966331:Endo
3',5' Cyclic GMP	0.311567	0.882168	0.10208	-0.444612	-1.12133	10	ADCY6, ADCY2, ADCY9, ADCY5, GUCY1A2	rs6966331	rs6966331:3',5' Cyclic GMP:Endo	Endo	rs6966331:Endo
3-Methyl Pyruvic Acid	0.435417	0.951168	0.0888945	0.486013	1.04993	6	LDHB, CTH, BCAT2	rs6966331	rs6966331:3-Methyl Pyruvic Acid:Endo	Endo	rs6966331:Endo
3-Methylbut-2-enoyl-CoA	0.892925	0.963693	0.048799	-0.296392	-0.637734	6	HADHA	rs6966331	rs6966331:3-Methylbut-2-enoyl-CoA:Endo	Endo	rs6966331:Endo
3-Oxohexanoyl-CoA	0.104478	0.608525	0.202072	0.606626	1.38296	7	HADHB, ACAT1, HADH	rs6966331	rs6966331:3-Oxohexanoyl-CoA:Endo	Endo	rs6966331:Endo
3alpha,7alpha-Dihydroxy-5beta-cholestanoic Acid	0.733333	0.963693	0.0619763	0.369056	0.797271	6	ALDH2, SLC27A5, ALDH3A2, ALDH9A1	rs6966331	rs6966331:3alpha,7alpha-Dihydroxy-5beta-cholestanoic Acid:Endo	Endo	rs6966331:Endo
5-Hydroxyindoleacetaldehyde	0.929167	0.963693	0.0509083	0.280385	0.605715	6	ALDH2, ALDH3A2, ALDH9A1, ALDH7A1, MAOA	rs6966331	rs6966331:5-Hydroxyindoleacetaldehyde:Endo	Endo	rs6966331:Endo
Acetaldehyde	0.113006	0.608525	0.193813	0.599648	1.36705	7	DERA, ALDH2, PTS, ALDH3A2, ALDH9A1	rs6966331	rs6966331:Acetaldehyde:Endo	Endo	rs6966331:Endo
Acetoacetyl-CoA	0.11465	0.608525	0.191892	0.575285	1.37186	8	HADHB, ACAT1, HADH	rs6966331	rs6966331:Acetoacetyl-CoA:Endo	Endo	rs6966331:Endo
Adenosine 3',5'-Bisphosphate	0.71028	0.963693	0.0583453	-0.337976	-0.822593	9	CHST15, CHST11, CHST12	rs6966331	rs6966331:Adenosine 3',5'-Bisphosphate:Endo	Endo	rs6966331:Endo
Aflatoxin B1exo-8,9-epoxide-GSH	0.543933	0.963693	0.0770737	0.363894	0.944542	11	MGST1, GSTM4, GSTM3, MGST3, GSTM2, MGST2, GSTT2B	rs6966331	rs6966331:Aflatoxin B1exo-8,9-epoxide-GSH:Endo	Endo	rs6966331:Endo
Arachidonic Acid	0.711069	0.963693	0.0584693	-0.365215	-0.819618	7	PTGS2, PLA2G6, PLA2G4A	rs6966331	rs6966331:Arachidonic Acid:Endo	Endo	rs6966331:Endo
Arginine	0.760829	0.963693	0.0554793	-0.333955	-0.783767	8	GATM, ASL, NOS3, AZIN2, ARG2	rs6966331	rs6966331:Arginine:Endo	Endo	rs6966331:Endo
Aspartic Acid	0.255725	0.882168	0.116234	-0.449425	-1.16657	11	ASRGL1, CSAD, GAD2, PAICS, ASS1	rs6966331	rs6966331:Aspartic Acid:Endo	Endo	rs6966331:Endo
Butanoyl-CoA	0.157113	0.687735	0.161979	0.549125	1.30948	8	HADHB, ACADM, ACAT1, ACOX3	rs6966331	rs6966331:Butanoyl-CoA:Endo	Endo	rs6966331:Endo
CDP	0.892934	0.963693	0.0540088	0.263389	0.642041	9	PFKM, RRM2B	rs6966331	rs6966331:CDP:Endo	Endo	rs6966331:Endo
CMP	0.914729	0.963693	0.0483118	-0.246753	-0.647692	12	CEPT1, ST6GALNAC3	rs6966331	rs6966331:CMP:Endo	Endo	rs6966331:Endo
Cholesterol	0.00763992	0.527155	0.407018	-0.752601	-1.7663	8	LIPA, STS, CYP27A1, SOAT1, CYP46A1	rs6966331	rs6966331:Cholesterol:Endo	Endo	rs6966331:Endo
Choline	0.808795	0.963693	0.0533478	-0.340973	-0.733657	6	GPCPD1, CHKA, PTDSS1, PLD1	rs6966331	rs6966331:Choline:Endo	Endo	rs6966331:Endo
Choline Phosphate	0.875	0.963693	0.053677	0.303438	0.655517	6	PCYT1A, SMPD1, SMPD2, PCYT1B, SMPD4	rs6966331	rs6966331:Choline Phosphate:Endo	Endo	rs6966331:Endo
Crotonoyl-CoA	0.277674	0.882168	0.109684	-0.519701	-1.16632	7	HADHA, ACADS, ACADSB	rs6966331	rs6966331:Crotonoyl-CoA:Endo	Endo	rs6966331:Endo
Cysteine	0.417559	0.951168	0.0928481	0.432612	1.05454	9	GCLM, CARS2, PPCS, CTH, GGCT	rs6966331	rs6966331:Cysteine:Endo	Endo	rs6966331:Endo
Decanoyl-CoA	0.0222853	0.539257	0.352488	0.723341	1.56263	6	HADHB, ACADM, ACOX3	rs6966331	rs6966331:Decanoyl-CoA:Endo	Endo	rs6966331:Endo
Dihydroceramide	0.579167	0.963693	0.0736213	0.426668	0.921731	6	CERS2, DEGS2	rs6966331	rs6966331:Dihydroceramide:Endo	Endo	rs6966331:Endo
Ethanolamine	0.968105	0.968105	0.0442407	-0.231445	-0.519411	7	GPCPD1, ETNK2, ETNK1, PLD1	rs6966331	rs6966331:Ethanolamine:Endo	Endo	rs6966331:Endo
GMP	0.54049	0.963693	0.0720033	-0.401364	-0.941972	8	HPRT1, GUK1, ENTPD5	rs6966331	rs6966331:GMP:Endo	Endo	rs6966331:Endo
Glucose 1-Phosphate	0.310734	0.882168	0.102822	-0.480333	-1.1273	8	PGM1, PYGM, PGM2, UGP2, PGM2L1	rs6966331	rs6966331:Glucose 1-Phosphate:Endo	Endo	rs6966331:Endo
Glucose 6-Phosphate	0.097561	0.608525	0.195789	-0.620817	-1.39324	7	PGM1, HK1, G6PD	rs6966331	rs6966331:Glucose 6-Phosphate:Endo	Endo	rs6966331:Endo
Glyceric Acid	0.195833	0.750694	0.142057	0.584454	1.2626	6	ALDH2, ALDH3A2, GRHPR, ALDH9A1, GLYCTK, ALDH7A1	rs6966331	rs6966331:Glyceric Acid:Endo	Endo	rs6966331:Endo
Glycine	0.90458	0.963693	0.0481184	-0.242914	-0.630531	11	GATM, SHMT2, GCAT	rs6966331	rs6966331:Glycine:Endo	Endo	rs6966331:Endo
Hexanoyl-CoA	0.195329	0.750694	0.143759	0.530756	1.26568	8	HADHB, ACADM, ACOX3	rs6966331	rs6966331:Hexanoyl-CoA:Endo	Endo	rs6966331:Endo
IMP	0.578358	0.963693	0.0681513	-0.36396	-0.917923	10	CANT1, HPRT1, ENTPD5	rs6966331	rs6966331:IMP:Endo	Endo	rs6966331:Endo
ITP	0.516736	0.963693	0.0797706	0.370437	0.961526	11	SUCLG1, PFKM, ITPA, PCK1, SUCLA2, PCK2	rs6966331	rs6966331:ITP:Endo	Endo	rs6966331:Endo
Isocitric Acid	0.0611855	0.589744	0.252961	-0.679513	-1.46208	6	IDH3A, IDH3G	rs6966331	rs6966331:Isocitric Acid:Endo	Endo	rs6966331:Endo
Malonyl-CoA	0.734475	0.963693	0.0632191	0.33089	0.806584	9	ACACB, MLYCD, ELOVL6, FASN	rs6966331	rs6966331:Malonyl-CoA:Endo	Endo	rs6966331:Endo
Myristoyl-CoA	0.023446	0.539257	0.352488	0.703286	1.60333	7	HADHB, ACADM, ACOX3	rs6966331	rs6966331:Myristoyl-CoA:Endo	Endo	rs6966331:Endo
N10-Formyl-THF	0.65	0.963693	0.0678338	0.401112	0.866522	6	GART, MTHFD1L, ATIC, MTHFD2	rs6966331	rs6966331:N10-Formyl-THF:Endo	Endo	rs6966331:Endo
Nicotinamide Ribotide	0.147122	0.687735	0.168238	0.576467	1.31421	7	NAMPT, NMNAT1, NMNAT2, NUDT12	rs6966331	rs6966331:Nicotinamide Ribotide:Endo	Endo	rs6966331:Endo
Nicotinic Acid Mononucleotide	0.8625	0.963693	0.0543434	0.31056	0.670903	6	NAPRT, NMNAT1, NMNAT2, NUDT12	rs6966331	rs6966331:Nicotinic Acid Mononucleotide:Endo	Endo	rs6966331:Endo
Oxaloacetic Acid	0.290019	0.882168	0.10714	-0.486348	-1.14142	8	CS, MDH2	rs6966331	rs6966331:Oxaloacetic Acid:Endo	Endo	rs6966331:Endo
Palmitic Acid	0.61875	0.963693	0.0702813	0.415714	0.898067	6	ACSL5, ACSL3, PNPLA4, FASN, PPT1	rs6966331	rs6966331:Palmitic Acid:Endo	Endo	rs6966331:Endo
Phosphatidylserine	0.395793	0.951168	0.0894367	-0.499456	-1.07466	6	PISD	rs6966331	rs6966331:Phosphatidylserine:Endo	Endo	rs6966331:Endo
Phosphoribosyl Pyrophosphate	0.604167	0.963693	0.0714786	0.419083	0.905344	6	NAMPT, NAPRT	rs6966331	rs6966331:Phosphoribosyl Pyrophosphate:Endo	Endo	rs6966331:Endo
Propanoyl-CoA	0.41358	0.951168	0.0911073	0.385348	1.02787	12	HADHB, PCCB	rs6966331	rs6966331:Propanoyl-CoA:Endo	Endo	rs6966331:Endo
Retinal	0.746269	0.963693	0.062249	0.342866	0.781653	7	DHRS3, ALDH1A1, DHRS4, RDH13, RDH10, ALDH1A2	rs6966331	rs6966331:Retinal:Endo	Endo	rs6966331:Endo
Retinol	0.653484	0.963693	0.0626618	-0.370812	-0.870268	8	DGAT1, RDH11, RETSAT	rs6966331	rs6966331:Retinol:Endo	Endo	rs6966331:Endo
Ribose 5-Phosphate	0.49531	0.963693	0.0762797	-0.439549	-0.986437	7	PGM1	rs6966331	rs6966331:Ribose 5-Phosphate:Endo	Endo	rs6966331:Endo
SM(d18:0/22:1)	0.216061	0.784643	0.128143	-0.585905	-1.26067	6	SGMS2	rs6966331	rs6966331:SM(d18:0/22:1):Endo	Endo	rs6966331:Endo
Serine	0.806026	0.963693	0.052805	-0.315889	-0.741368	8	SPTLC2	rs6966331	rs6966331:Serine:Endo	Endo	rs6966331:Endo
Sphinganine	0.0413101	0.57008	0.321776	-0.627863	-1.52814	9	SGPP2, KDSR, SGPP1, ASAH1, SPHK2	rs6966331	rs6966331:Sphinganine:Endo	Endo	rs6966331:Endo
Sphingosine	0.0413101	0.57008	0.321776	-0.62586	-1.52327	9	SGPP2, ACER2, SGPP1, ASAH1, SPHK2	rs6966331	rs6966331:Sphingosine:Endo	Endo	rs6966331:Endo
Succinyl-CoA	0.049688	0.571412	0.321776	0.661574	1.50823	7	SUCLG1, DLST, DLD, SUCLA2, OXCT1	rs6966331	rs6966331:Succinyl-CoA:Endo	Endo	rs6966331:Endo
Thiamine Diphosphate	0.589454	0.963693	0.067676	-0.386609	-0.907342	8	AK5	rs6966331	rs6966331:Thiamine Diphosphate:Endo	Endo	rs6966331:Endo
UDP-alpha-D-galactose	0.922912	0.963693	0.0524828	0.249795	0.608905	9	B4GALT6, UGT8, B4GALT2, COLGALT2, B4GALT5, GALE, COLGALT1, PLOD3	rs6966331	rs6966331:UDP-alpha-D-galactose:Endo	Endo	rs6966331:Endo
UDP-glucose	0.785563	0.963693	0.0596037	0.319409	0.761683	8	UGDH, GYG1, UGCG	rs6966331	rs6966331:UDP-glucose:Endo	Endo	rs6966331:Endo
UMP	0.666667	0.963693	0.0617054	-0.364977	-0.856573	8	ENTPD5, UCK2, CMPK1	rs6966331	rs6966331:UMP:Endo	Endo	rs6966331:Endo
UTP	0.648069	0.963693	0.0694481	0.348963	0.879417	10	PFKM, CTPS2	rs6966331	rs6966331:UTP:Endo	Endo	rs6966331:Endo
Ubiquinone-1	0.66875	0.963693	0.0664364	0.394469	0.85217	6	NDUFV2, NDUFS3	rs6966331	rs6966331:Ubiquinone-1:Endo	Endo	rs6966331:Endo
beta-Alanine	0.395397	0.951168	0.0946646	0.411107	1.06709	11	CNDP2, ALDH2, GAD1, ALDH3A2, CARNS1, ALDH9A1	rs6966331	rs6966331:beta-Alanine:Endo	Endo	rs6966331:Endo
dADP	0.159475	0.687735	0.15017	-0.580318	-1.30235	7	PKM, AK5, NME4	rs6966331	rs6966331:dADP:Endo	Endo	rs6966331:Endo
gamma-Aminobutyric Acid	0.407725	0.951168	0.0943564	0.421485	1.06218	10	CNDP2, ALDH2, GAD1, ALDH3A2, CARNS1, ALDH9A1	rs6966331	rs6966331:gamma-Aminobutyric Acid:Endo	Endo	rs6966331:Endo
trans,trans-Farnesyl Diphosphate	0.0769231	0.589744	0.222056	-0.635791	-1.42685	7	FDPS, PDSS1, FNTA	rs6966331	rs6966331:trans,trans-Farnesyl Diphosphate:Endo	Endo	rs6966331:Endo
(S)-Methylmalonate Semialdehyde	0.892925	0.959743	0.048799	0.291809	0.65797	8	ALDH9A1, HADH, EHHADH, ALDH2	rs7068231	rs7068231:(S)-Methylmalonate Semialdehyde:Endo	Endo	rs7068231:Endo
1-Acyl-sn-glycero-3-phosphocholine	0.595668	0.931743	0.0650878	0.353717	0.8909	11	PLA2G4C, PLA2G6, PLA2G4A, LPCAT3	rs7068231	rs7068231:1-Acyl-sn-glycero-3-phosphocholine:Endo	Endo	rs7068231:Endo
1-Acyl-sn-glycero-3-phosphoethanolamine	0.0249811	0.245773	0.352488	0.674487	1.57791	9	PLA2G4C, MBOAT1, PLA2G6, PLA2G4A, LPCAT3	rs7068231	rs7068231:1-Acyl-sn-glycero-3-phosphoethanolamine:Endo	Endo	rs7068231:Endo
1-Acyl-sn-glycerol 3-Phosphate	0.746269	0.959743	0.0559429	0.333346	0.779841	9	MBOAT1, AGPAT1, GPAM, AGPAT5	rs7068231	rs7068231:1-Acyl-sn-glycerol 3-Phosphate:Endo	Endo	rs7068231:Endo
1-Organyl-2-lyso-sn-glycero-3-phosphocholine	0.122371	0.548047	0.175204	0.620598	1.39932	8	PAFAH1B1, PLA2G4C, PLA2G6, PLA2G4A	rs7068231	rs7068231:1-Organyl-2-lyso-sn-glycero-3-phosphocholine:Endo	Endo	rs7068231:Endo
1-Radyl-2-acyl-sn-glycero-3-phosphocholine	0.437148	0.911135	0.0828962	0.464366	1.0079	7	PLA2G4C, PLA2G6, PLA2G4A	rs7068231	rs7068231:1-Radyl-2-acyl-sn-glycero-3-phosphocholine:Endo	Endo	rs7068231:Endo
1D-myo-Inositol 1,3,4,5-Tetrakisphosphate	0.195122	0.645408	0.134273	0.595422	1.29236	7	ITPKB, ITPKA, IPMK, INPP5K	rs7068231	rs7068231:1D-myo-Inositol 1,3,4,5-Tetrakisphosphate:Endo	Endo	rs7068231:Endo
3',5' Cyclic AMP	0.122056	0.548047	0.186433	-0.583004	-1.40077	9	ADCY4, ADCY5, ADCY6, ADCY3, ADCY8	rs7068231	rs7068231:3',5' Cyclic AMP:Endo	Endo	rs7068231:Endo
3',5' Cyclic GMP	0.163755	0.626839	0.160801	-0.533901	-1.31119	10	ADCY4, ADCY5, ADCY6, ADCY3, ADCY8, GUCY1A2, ADCY2, ADCY7	rs7068231	rs7068231:3',5' Cyclic GMP:Endo	Endo	rs7068231:Endo
3-Methyl Pyruvic Acid	0.424947	0.911135	0.0911073	-0.504464	-1.05921	6	BCKDHB, BCAT1	rs7068231	rs7068231:3-Methyl Pyruvic Acid:Endo	Endo	rs7068231:Endo
3-Methylbut-2-enoyl-CoA	0.637736	0.931743	0.0639272	0.419149	0.857576	6	HADHA, EHHADH	rs7068231	rs7068231:3-Methylbut-2-enoyl-CoA:Endo	Endo	rs7068231:Endo
3-Oxohexanoyl-CoA	0.0175432	0.245773	0.352488	0.757851	1.64491	7	HADHA, HADHB, ACAT2, HADH, EHHADH	rs7068231	rs7068231:3-Oxohexanoyl-CoA:Endo	Endo	rs7068231:Endo
3alpha,7alpha-Dihydroxy-5beta-cholestanoic Acid	0.664151	0.931743	0.0619763	0.409535	0.837906	6	ALDH9A1, ALDH2, ALDH3A2	rs7068231	rs7068231:3alpha,7alpha-Dihydroxy-5beta-cholestanoic Acid:Endo	Endo	rs7068231:Endo
5-Hydroxyindoleacetaldehyde	0.592453	0.931743	0.0675189	0.438572	0.897316	6	ALDH9A1, MAOA, ALDH2, ALDH3A2, MAOB	rs7068231	rs7068231:5-Hydroxyindoleacetaldehyde:Endo	Endo	rs7068231:Endo
Acetaldehyde	0.435272	0.911135	0.0831291	0.464955	1.00918	7	ALDH9A1, DERA, PTS, ALDH2	rs7068231	rs7068231:Acetaldehyde:Endo	Endo	rs7068231:Endo
Acetoacetyl-CoA	0.24283	0.728489	0.119888	0.536666	1.21007	8	HADHB, ACAT2, HADH, EHHADH	rs7068231	rs7068231:Acetoacetyl-CoA:Endo	Endo	rs7068231:Endo
Adenosine 3',5'-Bisphosphate	0.783726	0.959743	0.0601186	-0.303677	-0.729636	9	CHST12, CHST15, SULT2B1	rs7068231	rs7068231:Adenosine 3',5'-Bisphosphate:Endo	Endo	rs7068231:Endo
Aflatoxin B1exo-8,9-epoxide-GSH	0.0284955	0.245773	0.352488	0.646352	1.62796	11	GSTP1, MGST2, GSTA4, MGST3, MGST1	rs7068231	rs7068231:Aflatoxin B1exo-8,9-epoxide-GSH:Endo	Endo	rs7068231:Endo
Arachidonic Acid	0.150094	0.609204	0.155242	0.620803	1.34745	7	CYP2U1, PLA2G4C, PLA2G6, PLA2G4A	rs7068231	rs7068231:Arachidonic Acid:Endo	Endo	rs7068231:Endo
Arginine	0.0958333	0.508654	0.208955	-0.628702	-1.45713	8	NOS3, RARS2, ARG2, NOS1	rs7068231	rs7068231:Arginine:Endo	Endo	rs7068231:Endo
Aspartic Acid	0.0736607	0.462054	0.248911	-0.57714	-1.4626	11	ASRGL1, GOT2, ASS1, PAICS, ASPA, CAD, GOT1, GAD2	rs7068231	rs7068231:Aspartic Acid:Endo	Endo	rs7068231:Endo
Butanoyl-CoA	0.300191	0.86305	0.10592	0.50843	1.14641	8	HADHB, ACAT2, ACADM, ACADS	rs7068231	rs7068231:Butanoyl-CoA:Endo	Endo	rs7068231:Endo
CDP	0.0264296	0.245773	0.352488	-0.661968	-1.59049	9	PFKL, NME4, PFKM, RRM1, PFKP	rs7068231	rs7068231:CDP:Endo	Endo	rs7068231:Endo
CMP	0.857658	0.959743	0.0479259	0.269833	0.688094	12	UCK1, PGS1, CRLS1, UCKL1	rs7068231	rs7068231:CMP:Endo	Endo	rs7068231:Endo
Cholesterol	0.0201036	0.245773	0.352488	-0.702789	-1.62884	8	CYP46A1, LIPA, SULT2B1, SOAT1	rs7068231	rs7068231:Cholesterol:Endo	Endo	rs7068231:Endo
Choline	0.0830189	0.477358	0.213928	0.709656	1.45195	6	CHKA, GPCPD1, PLD3, PLD2, PTDSS1	rs7068231	rs7068231:Choline:Endo	Endo	rs7068231:Endo
Choline Phosphate	0.437736	0.911135	0.0831291	0.5032	1.02954	6	PCYT1A, SMPD3	rs7068231	rs7068231:Choline Phosphate:Endo	Endo	rs7068231:Endo
Crotonoyl-CoA	0.356473	0.911135	0.0943564	0.506111	1.09851	7	HADHA, GCDH, EHHADH, ACADS	rs7068231	rs7068231:Crotonoyl-CoA:Endo	Endo	rs7068231:Endo
Cysteine	0.475375	0.911135	0.0855357	-0.404013	-0.970712	9	GOT2, GCLM	rs7068231	rs7068231:Cysteine:Endo	Endo	rs7068231:Endo
Decanoyl-CoA	0.549057	0.931743	0.0713053	0.463187	0.947676	6	HADHB, ACADM	rs7068231	rs7068231:Decanoyl-CoA:Endo	Endo	rs7068231:Endo
Dihydroceramide	0.661734	0.931743	0.067676	-0.393404	-0.82602	6	CERS5, CERS6, DEGS1	rs7068231	rs7068231:Dihydroceramide:Endo	Endo	rs7068231:Endo
Ethanolamine	0.172608	0.626839	0.143759	0.60772	1.31905	7	ETNK1, GPCPD1, PLD3, PLD2	rs7068231	rs7068231:Ethanolamine:Endo	Endo	rs7068231:Endo
GMP	0.982792	0.982792	0.0444181	0.233919	0.527439	8	LIG1, GMPS, GMPR2	rs7068231	rs7068231:GMP:Endo	Endo	rs7068231:Endo
Glucose 1-Phosphate	0.927342	0.959743	0.04707	0.278861	0.628773	8	PYGB, PGM2L1, PYGM, PYGL, PGM2, UGP2, PGM1, ENPP1	rs7068231	rs7068231:Glucose 1-Phosphate:Endo	Endo	rs7068231:Endo
Glucose 6-Phosphate	0.808511	0.959743	0.0583453	-0.319801	-0.695805	7	ISYNA1, G6PD, G6PC3, PGM1, GPI, PGM2	rs7068231	rs7068231:Glucose 6-Phosphate:Endo	Endo	rs7068231:Endo
Glyceric Acid	0.775472	0.959743	0.0546808	0.366517	0.749891	6	ALDH9A1, ALDH2, ALDH3A2	rs7068231	rs7068231:Glyceric Acid:Endo	Endo	rs7068231:Endo
Glycine	0.196429	0.645408	0.147331	-0.501088	-1.26987	11	ALAS1, GART	rs7068231	rs7068231:Glycine:Endo	Endo	rs7068231:Endo
Hexanoyl-CoA	0.676864	0.931743	0.0617054	0.363094	0.818702	8	HADHB, ACADM, ACADS, ACADSB	rs7068231	rs7068231:Hexanoyl-CoA:Endo	Endo	rs7068231:Endo
IMP	0.628676	0.931743	0.0633597	0.356638	0.866229	10	ITPA, AMPD2, CANT1, GMPR2, ATIC	rs7068231	rs7068231:IMP:Endo	Endo	rs7068231:Endo
ITP	0.209821	0.658076	0.142057	-0.496118	-1.25728	11	PFKL, NME4, SUCLG2, PFKM	rs7068231	rs7068231:ITP:Endo	Endo	rs7068231:Endo
Isocitric Acid	0.688679	0.931743	0.0602484	0.403301	0.82515	6	IDH3G, IDH3A, ACO2	rs7068231	rs7068231:Isocitric Acid:Endo	Endo	rs7068231:Endo
Malonyl-CoA	0.623126	0.931743	0.0713053	-0.35615	-0.855712	9	ELOVL5, ELOVL6, ELOVL1, ELOVL7, ELOVL4	rs7068231	rs7068231:Malonyl-CoA:Endo	Endo	rs7068231:Endo
Myristoyl-CoA	0.572233	0.931743	0.0689567	0.415188	0.901162	7	HADHB, ACADM	rs7068231	rs7068231:Myristoyl-CoA:Endo	Endo	rs7068231:Endo
N10-Formyl-THF	0.00528516	0.245773	0.407018	-0.806413	-1.69321	6	GART, MTHFD1L, MTFMT	rs7068231	rs7068231:N10-Formyl-THF:Endo	Endo	rs7068231:Endo
Nicotinamide Ribotide	0.941839	0.959743	0.0454968	0.269271	0.584449	7	LIG1, NMNAT1, NMNAT2, NUDT12	rs7068231	rs7068231:Nicotinamide Ribotide:Endo	Endo	rs7068231:Endo
Nicotinic Acid Mononucleotide	0.879493	0.959743	0.0541201	-0.307922	-0.646537	6	NAPRT, NMRK1, NMNAT3, NUDT12, NMNAT2, NMNAT1	rs7068231	rs7068231:Nicotinic Acid Mononucleotide:Endo	Endo	rs7068231:Endo
Oxaloacetic Acid	0.453155	0.911135	0.0819779	0.444431	1.0021	8	MDH1, PCK1	rs7068231	rs7068231:Oxaloacetic Acid:Endo	Endo	rs7068231:Endo
Palmitic Acid	0.832981	0.959743	0.0566484	-0.326732	-0.686031	6	ACSL3	rs7068231	rs7068231:Palmitic Acid:Endo	Endo	rs7068231:Endo
Phosphatidylserine	0.463002	0.911135	0.0862866	-0.483386	-1.01496	6	PISD	rs7068231	rs7068231:Phosphatidylserine:Endo	Endo	rs7068231:Endo
Phosphoribosyl Pyrophosphate	0.0117241	0.245773	0.38073	-0.775687	-1.62869	6	PRPS2, HPRT1, PRPS1, NAMPT, NAPRT	rs7068231	rs7068231:Phosphoribosyl Pyrophosphate:Endo	Endo	rs7068231:Endo
Propanoyl-CoA	0.780761	0.959743	0.0623861	-0.292832	-0.760877	12	ALDH6A1, SCP2, ACOX3, ACSS2, PCCB	rs7068231	rs7068231:Propanoyl-CoA:Endo	Endo	rs7068231:Endo
Retinal	0.414634	0.911135	0.0857844	0.473855	1.0285	7	RDH11, DHRS4, ALDH1A1, RDH13	rs7068231	rs7068231:Retinal:Endo	Endo	rs7068231:Endo
Retinol	0.434034	0.911135	0.0843144	0.455099	1.02616	8	RDH11, DHRS4, DGAT1, RDH13	rs7068231	rs7068231:Retinol:Endo	Endo	rs7068231:Endo
Ribose 5-Phosphate	0.0227595	0.245773	0.352488	-0.722503	-1.57198	7	TKT, PRPS2, RBKS, PRPS1	rs7068231	rs7068231:Ribose 5-Phosphate:Endo	Endo	rs7068231:Endo
SM(d18:0/22:1)	0.835095	0.959743	0.05653	-0.32414	-0.68059	6	SGMS1, SMPD2, SMPD4, SMPD1, SGMS2	rs7068231	rs7068231:SM(d18:0/22:1):Endo	Endo	rs7068231:Endo
Serine	0.845833	0.959743	0.0552496	-0.294946	-0.68359	8	SPTLC1	rs7068231	rs7068231:Serine:Endo	Endo	rs7068231:Endo
Sphinganine	0.41791	0.911135	0.0850427	0.4424	1.03496	9	SGPP2, ASAH1, CERS2	rs7068231	rs7068231:Sphinganine:Endo	Endo	rs7068231:Endo
Sphingosine	0.0615672	0.424813	0.248911	0.641297	1.50027	9	ACER2, SGPP2, ASAH1, CERS2	rs7068231	rs7068231:Sphingosine:Endo	Endo	rs7068231:Endo
Succinyl-CoA	0.62766	0.931743	0.0706196	-0.399081	-0.868297	7	SUCLG2	rs7068231	rs7068231:Succinyl-CoA:Endo	Endo	rs7068231:Endo
Thiamine Diphosphate	0.127083	0.548047	0.179782	-0.612635	-1.41989	8	BCKDHB, PDHA1, AK2, NTPCR, PDHB, TPK1	rs7068231	rs7068231:Thiamine Diphosphate:Endo	Endo	rs7068231:Endo
UDP-alpha-D-galactose	0.664179	0.931743	0.0614364	0.359113	0.840119	9	COLGALT1, B4GALT4, B4GALT6	rs7068231	rs7068231:UDP-alpha-D-galactose:Endo	Endo	rs7068231:Endo
UDP-glucose	0.945833	0.959743	0.0500923	-0.246998	-0.572462	8	UGDH, GALE, ENPP1, PLOD3	rs7068231	rs7068231:UDP-glucose:Endo	Endo	rs7068231:Endo
UMP	0.793499	0.959743	0.0542316	0.329102	0.742057	8	UCK1, UCKL1	rs7068231	rs7068231:UMP:Endo	Endo	rs7068231:Endo
UTP	0.0545852	0.418486	0.287857	-0.625656	-1.53653	10	PFKL, NME4, CTPS2, PFKM	rs7068231	rs7068231:UTP:Endo	Endo	rs7068231:Endo
Ubiquinone-1	0.511321	0.931743	0.0749279	0.475201	0.972257	6	NDUFV2, NDUFV1	rs7068231	rs7068231:Ubiquinone-1:Endo	Endo	rs7068231:Endo
beta-Alanine	0.897112	0.959743	0.0459538	0.257072	0.647483	11	ALDH9A1, CNDP2, ALDH2, CARNS1, ALDH3A2	rs7068231	rs7068231:beta-Alanine:Endo	Endo	rs7068231:Endo
dADP	0.653191	0.931743	0.0686326	-0.38675	-0.841468	7	NME4	rs7068231	rs7068231:dADP:Endo	Endo	rs7068231:Endo
gamma-Aminobutyric Acid	0.922794	0.959743	0.0454968	0.263431	0.639841	10	ALDH9A1, CNDP2, ALDH2, CARNS1, ALDH3A2, GATM	rs7068231	rs7068231:gamma-Aminobutyric Acid:Endo	Endo	rs7068231:Endo
trans,trans-Farnesyl Diphosphate	0.427767	0.911135	0.0840746	0.468185	1.01619	7	DHDDS, FDFT1, FNTA, PDSS1, FNTB, FDPS	rs7068231	rs7068231:trans,trans-Farnesyl Diphosphate:Endo	Endo	rs7068231:Endo
(S)-Methylmalonate Semialdehyde	0.210145	0.861506	0.126254	0.563191	1.24161	8	ALDH2, HADH, HIBADH, ALDH9A1, EHHADH	rs708382	rs708382:(S)-Methylmalonate Semialdehyde:Endo	Endo	rs708382:Endo
1-Acyl-sn-glycero-3-phosphocholine	0.0880282	0.849734	0.199915	0.587682	1.43329	11	LPCAT3, PLA2G4A, PLA2G4C, LPCAT4, LPCAT1, LCAT, PLA2G6	rs708382	rs708382:1-Acyl-sn-glycero-3-phosphocholine:Endo	Endo	rs708382:Endo
1-Acyl-sn-glycero-3-phosphoethanolamine	0.418018	0.944035	0.0831291	0.447758	1.03436	9	LPCAT3, PLA2G4A, PLA2G4C, MBOAT1, LPCAT4	rs708382	rs708382:1-Acyl-sn-glycero-3-phosphoethanolamine:Endo	Endo	rs708382:Endo
1-Acyl-sn-glycerol 3-Phosphate	0.511712	0.944035	0.0725352	0.414647	0.957868	9	AGPAT1, AGPAT3, LCLAT1, MBOAT1	rs708382	rs708382:1-Acyl-sn-glycerol 3-Phosphate:Endo	Endo	rs708382:Endo
1-Organyl-2-lyso-sn-glycero-3-phosphocholine	0.231884	0.861506	0.119348	0.557348	1.22873	8	PLA2G4A, PLA2G4C, LPCAT4, LPCAT1, PLA2G6	rs708382	rs708382:1-Organyl-2-lyso-sn-glycero-3-phosphocholine:Endo	Endo	rs708382:Endo
1-Radyl-2-acyl-sn-glycero-3-phosphocholine	0.163375	0.849734	0.144631	0.612217	1.30771	7	PLA2G4A, PLA2G4C, LPCAT1, PLA2G6	rs708382	rs708382:1-Radyl-2-acyl-sn-glycero-3-phosphocholine:Endo	Endo	rs708382:Endo
1D-myo-Inositol 1,3,4,5-Tetrakisphosphate	0.779174	0.944035	0.052163	0.349501	0.74654	7	MINPP1, IPMK, ITPKC, ITPK1	rs708382	rs708382:1D-myo-Inositol 1,3,4,5-Tetrakisphosphate:Endo	Endo	rs708382:Endo
3',5' Cyclic AMP	0.595078	0.944035	0.0758887	-0.368812	-0.89023	9	ADCY9, ADCY5, ADCY7	rs708382	rs708382:3',5' Cyclic AMP:Endo	Endo	rs708382:Endo
3',5' Cyclic GMP	0.16895	0.849734	0.161979	-0.510484	-1.28122	10	GUCY1A2, ADCY9, ADCY5, ADCY7	rs708382	rs708382:3',5' Cyclic GMP:Endo	Endo	rs708382:Endo
3-Methyl Pyruvic Acid	0.462555	0.944035	0.0886261	-0.480383	-1.01122	6	LDHB, BCAT2	rs708382	rs708382:3-Methyl Pyruvic Acid:Endo	Endo	rs708382:Endo
3-Methylbut-2-enoyl-CoA	0.257299	0.887682	0.112843	0.593234	1.19428	6	MCCC2, MCCC1, HADHA, EHHADH, IVD	rs708382	rs708382:3-Methylbut-2-enoyl-CoA:Endo	Endo	rs708382:Endo
3-Oxohexanoyl-CoA	0.701975	0.944035	0.057006	0.381384	0.814644	7	HADH, HADHA, EHHADH	rs708382	rs708382:3-Oxohexanoyl-CoA:Endo	Endo	rs708382:Endo
3alpha,7alpha-Dihydroxy-5beta-cholestanoic Acid	0.317518	0.944035	0.0995791	0.567999	1.14348	6	ALDH2, SLC27A5, ALDH9A1, ALDH3A2	rs708382	rs708382:3alpha,7alpha-Dihydroxy-5beta-cholestanoic Acid:Endo	Endo	rs708382:Endo
5-Hydroxyindoleacetaldehyde	0.669708	0.944035	0.0599892	0.429771	0.865201	6	MAOB, ALDH2, ALDH9A1	rs708382	rs708382:5-Hydroxyindoleacetaldehyde:Endo	Endo	rs708382:Endo
Acetaldehyde	0.181329	0.849734	0.13649	0.60392	1.28998	7	DERA, ALDH2, ALDH9A1, PTS	rs708382	rs708382:Acetaldehyde:Endo	Endo	rs708382:Endo
Acetoacetyl-CoA	0.632246	0.944035	0.0623861	0.398033	0.877505	8	HADH, OXCT1, EHHADH	rs708382	rs708382:Acetoacetyl-CoA:Endo	Endo	rs708382:Endo
Adenosine 3',5'-Bisphosphate	0.145414	0.849734	0.173748	-0.550733	-1.32935	9	SULT1A1, CHST15, CHST3	rs708382	rs708382:Adenosine 3',5'-Bisphosphate:Endo	Endo	rs708382:Endo
Aflatoxin B1exo-8,9-epoxide-GSH	0.68894	0.944035	0.0699459	-0.320503	-0.823819	11	MGST3, GSTP1	rs708382	rs708382:Aflatoxin B1exo-8,9-epoxide-GSH:Endo	Endo	rs708382:Endo
Arachidonic Acid	0.366248	0.944035	0.0902635	0.513867	1.09763	7	PLA2G4A, PLA2G4C, ALOX5, PTGS2, PLA2G6	rs708382	rs708382:Arachidonic Acid:Endo	Endo	rs708382:Endo
Arginine	0.117754	0.849734	0.173748	0.618668	1.36392	8	GATM, RARS2, ARG2, AZIN2	rs708382	rs708382:Arginine:Endo	Endo	rs708382:Endo
Aspartic Acid	0.875576	0.952297	0.0583453	-0.271019	-0.696625	11	GOT1, CSAD	rs708382	rs708382:Aspartic Acid:Endo	Endo	rs708382:Endo
Butanoyl-CoA	0.364444	0.944035	0.103197	-0.467258	-1.08877	8	ACADS, ACAT2, ACADM	rs708382	rs708382:Butanoyl-CoA:Endo	Endo	rs708382:Endo
CDP	0.396396	0.944035	0.0860347	0.452873	1.04617	9	CMPK2, PFKM, DOLK, RRM1	rs708382	rs708382:CDP:Endo	Endo	rs708382:Endo
CMP	0.184725	0.849734	0.134273	0.517803	1.29039	12	PGS1, CMPK2, CMPK1, ST6GALNAC3, UCK2, ST6GALNAC4	rs708382	rs708382:CMP:Endo	Endo	rs708382:Endo
Cholesterol	0.0384037	0.849734	0.321776	0.704448	1.55303	8	SOAT1, DHCR24, LIPA, CYP46A1	rs708382	rs708382:Cholesterol:Endo	Endo	rs708382:Endo
Choline	0.768248	0.944035	0.0535669	0.38274	0.770521	6	PLD2, CHKA, GPCPD1, PLD1	rs708382	rs708382:Choline:Endo	Endo	rs708382:Endo
Choline Phosphate	0.558394	0.944035	0.0687943	0.467222	0.940597	6	PCYT1A, SMPD1, SMPD4	rs708382	rs708382:Choline Phosphate:Endo	Endo	rs708382:Endo
Crotonoyl-CoA	0.872197	0.952297	0.0572461	-0.300443	-0.658783	7	ACADS, GCDH, ECHS1	rs708382	rs708382:Crotonoyl-CoA:Endo	Endo	rs708382:Endo
Cysteine	0.897092	0.952297	0.0558265	-0.269225	-0.649849	9	GOT1, PPCS	rs708382	rs708382:Cysteine:Endo	Endo	rs708382:Endo
Decanoyl-CoA	0.757709	0.944035	0.063079	-0.363229	-0.764609	6	ACADM, ACAA2, ACADL, ACOX3, HADHB, MECR	rs708382	rs708382:Decanoyl-CoA:Endo	Endo	rs708382:Endo
Dihydroceramide	0.9163	0.95795	0.0541201	-0.284006	-0.597842	6	CERS5, DEGS2, CERS6, ASAH1, CERS2, DEGS1	rs708382	rs708382:Dihydroceramide:Endo	Endo	rs708382:Endo
Ethanolamine	0.473968	0.944035	0.0762797	0.470059	1.00405	7	PTDSS2, ETNK1, PLD2, GPCPD1	rs708382	rs708382:Ethanolamine:Endo	Endo	rs708382:Endo
GMP	0.704444	0.944035	0.0670513	-0.344828	-0.803493	8	HPRT1, GMPR2, GUK1, ENTPD5, LIG1, ENPP1, GMPR, GMPS	rs708382	rs708382:GMP:Endo	Endo	rs708382:Endo
Glucose 1-Phosphate	0.695556	0.944035	0.067676	-0.346901	-0.808324	8	PYGB, UGP2	rs708382	rs708382:Glucose 1-Phosphate:Endo	Endo	rs708382:Endo
Glucose 6-Phosphate	0.793537	0.944035	0.0513223	0.346205	0.739501	7	G6PC3, PGM1, GPI, PGM2	rs708382	rs708382:Glucose 6-Phosphate:Endo	Endo	rs708382:Endo
Glyceric Acid	0.45438	0.944035	0.0793435	0.503222	1.01307	6	ALDH2, ALDH9A1, ALDH3A2, GLYCTK, GRHPR	rs708382	rs708382:Glyceric Acid:Endo	Endo	rs708382:Endo
Glycine	0.477113	0.944035	0.0749279	0.401665	0.979619	11	GATM, ALAS1, DLD, PIPOX, SHMT1, GSS	rs708382	rs708382:Glycine:Endo	Endo	rs708382:Endo
Hexanoyl-CoA	0.755556	0.944035	0.0636424	-0.335308	-0.78131	8	ACADS, ACADM	rs708382	rs708382:Hexanoyl-CoA:Endo	Endo	rs708382:Endo
IMP	0.894977	0.952297	0.0568864	-0.255639	-0.641606	10	HPRT1, GMPR2, AMPD3, AMPD2, ENTPD5, CANT1, GMPR, NUDT16, ATIC, ITPA	rs708382	rs708382:IMP:Endo	Endo	rs708382:Endo
ITP	0.707746	0.944035	0.0557104	0.333491	0.813348	11	SUCLG1, PFKM, SUCLG2, ITPA, PCK1	rs708382	rs708382:ITP:Endo	Endo	rs708382:Endo
Isocitric Acid	0.421533	0.944035	0.0833634	0.520602	1.04806	6	IDH3A, ACO2, IDH3G, IDH1	rs708382	rs708382:Isocitric Acid:Endo	Endo	rs708382:Endo
Malonyl-CoA	0.0882883	0.849734	0.202072	0.617429	1.42631	9	FASN, ELOVL7, ELOVL4, ELOVL6	rs708382	rs708382:Malonyl-CoA:Endo	Endo	rs708382:Endo
Myristoyl-CoA	0.715247	0.944035	0.0667426	-0.363772	-0.797647	7	ACADM, ACAA2, ACADVL, ACADL, ACOX3, HADHB, MECR	rs708382	rs708382:Myristoyl-CoA:Endo	Endo	rs708382:Endo
N10-Formyl-THF	0.57489	0.944035	0.0768737	-0.428578	-0.902171	6	MTHFD1L	rs708382	rs708382:N10-Formyl-THF:Endo	Endo	rs708382:Endo
Nicotinamide Ribotide	0.576233	0.944035	0.0776799	-0.407613	-0.893776	7	NMNAT1, NAMPT	rs708382	rs708382:Nicotinamide Ribotide:Endo	Endo	rs708382:Endo
Nicotinic Acid Mononucleotide	0.493392	0.944035	0.0850427	-0.468575	-0.986365	6	NMNAT1	rs708382	rs708382:Nicotinic Acid Mononucleotide:Endo	Endo	rs708382:Endo
Oxaloacetic Acid	0.827899	0.952083	0.0497903	0.319074	0.703431	8	MDH2, CS, GOT2	rs708382	rs708382:Oxaloacetic Acid:Endo	Endo	rs708382:Endo
Palmitic Acid	0.237226	0.861506	0.118288	0.600379	1.20866	6	FASN, ACSL3, PNPLA4	rs708382	rs708382:Palmitic Acid:Endo	Endo	rs708382:Endo
Phosphatidylserine	0.682819	0.944035	0.0681513	-0.386254	-0.813078	6	MBOAT2	rs708382	rs708382:Phosphatidylserine:Endo	Endo	rs708382:Endo
Phosphoribosyl Pyrophosphate	0.960352	0.961957	0.0519512	-0.263534	-0.554747	6	HPRT1, NAMPT, PPAT	rs708382	rs708382:Phosphoribosyl Pyrophosphate:Endo	Endo	rs708382:Endo
Propanoyl-CoA	0.116173	0.849734	0.197822	-0.520761	-1.38212	12	ACSS3, PCCA, ACADS	rs708382	rs708382:Propanoyl-CoA:Endo	Endo	rs708382:Endo
Retinal	0.0986547	0.849734	0.213928	-0.639729	-1.40274	7	RDH11, DHRS3, RDH13, RDH10	rs708382	rs708382:Retinal:Endo	Endo	rs708382:Endo
Retinol	0.184444	0.849734	0.152145	-0.548285	-1.27757	8	RDH11, DHRS3, DGAT1, RDH13, RDH10	rs708382	rs708382:Retinol:Endo	Endo	rs708382:Endo
Ribose 5-Phosphate	0.725314	0.944035	0.0554793	0.372496	0.795658	7	PRPS1, PGM1, TKT, PGM2, PRPS2	rs708382	rs708382:Ribose 5-Phosphate:Endo	Endo	rs708382:Endo
SM(d18:0/22:1)	0.786344	0.944035	0.0613026	-0.351424	-0.739759	6	SGMS1	rs708382	rs708382:SM(d18:0/22:1):Endo	Endo	rs708382:Endo
Serine	0.961957	0.961957	0.0429311	0.25765	0.568014	8	PTDSS2, SPTLC1	rs708382	rs708382:Serine:Endo	Endo	rs708382:Endo
Sphinganine	0.427293	0.944035	0.0940503	-0.42958	-1.03691	9	SGPP1, CERS5, SGPP2	rs708382	rs708382:Sphinganine:Endo	Endo	rs708382:Endo
Sphingosine	0.400447	0.944035	0.0978773	-0.441346	-1.06531	9	SGPP1, CERS5, SGPP2	rs708382	rs708382:Sphingosine:Endo	Endo	rs708382:Endo
Succinyl-CoA	0.813901	0.951851	0.0605093	-0.332007	-0.727995	7	DLST	rs708382	rs708382:Succinyl-CoA:Endo	Endo	rs708382:Endo
Thiamine Diphosphate	0.230072	0.861506	0.119888	0.559201	1.23282	8	AK2, BCKDHB, PDHA1, PDHB, AK5	rs708382	rs708382:Thiamine Diphosphate:Endo	Endo	rs708382:Endo
UDP-alpha-D-galactose	0.864865	0.952297	0.0475434	0.296191	0.684225	9	COLGALT2, B4GALT2	rs708382	rs708382:UDP-alpha-D-galactose:Endo	Endo	rs708382:Endo
UDP-glucose	0.773333	0.944035	0.0625237	-0.327725	-0.763643	8	UGP2, PLOD3, GYG1, UGCG, GYS1	rs708382	rs708382:UDP-glucose:Endo	Endo	rs708382:Endo
UMP	0.378623	0.944035	0.0888945	0.487594	1.07495	8	CMPK2, DPAGT1, CMPK1, UCK2	rs708382	rs708382:UMP:Endo	Endo	rs708382:Endo
UTP	0.552511	0.944035	0.0808589	-0.368432	-0.924695	10	UGP2, CTPS2, NME4	rs708382	rs708382:UTP:Endo	Endo	rs708382:Endo
Ubiquinone-1	0.162409	0.849734	0.146416	0.641574	1.2916	6	NDUFS8, NDUFS2, NDUFV1	rs708382	rs708382:Ubiquinone-1:Endo	Endo	rs708382:Endo
beta-Alanine	0.931338	0.959139	0.0431037	0.257161	0.627189	11	ALDH2, GAD1, ALDH9A1	rs708382	rs708382:beta-Alanine:Endo	Endo	rs708382:Endo
dADP	0.750449	0.944035	0.0538979	0.36106	0.771232	7	AK2, RRM1, AK5, PKM, NME6	rs708382	rs708382:dADP:Endo	Endo	rs708382:Endo
gamma-Aminobutyric Acid	0.117021	0.849734	0.172324	0.578608	1.37534	10	GATM, ALDH2, GAD1, ALDH9A1	rs708382	rs708382:gamma-Aminobutyric Acid:Endo	Endo	rs708382:Endo
trans,trans-Farnesyl Diphosphate	0.102334	0.849734	0.186433	0.654736	1.39853	7	PDSS2, FDPS, FDFT1, DHDDS	rs708382	rs708382:trans,trans-Farnesyl Diphosphate:Endo	Endo	rs708382:Endo
(S)-Methylmalonate Semialdehyde	0.0175603	0.433562	0.352488	0.737782	1.66944	8	ALDH7A1, ALDH2, ALDH3A2, HADH, ALDH6A1, HIBADH	rs73223431	rs73223431:(S)-Methylmalonate Semialdehyde:Endo	Endo	rs73223431:Endo
1-Acyl-sn-glycero-3-phosphocholine	0.319343	0.716991	0.0992333	0.457299	1.13038	11	PLA2G6, PLA2G4A, LPCAT1, PLA2G15, LPCAT3, PLA2G4C, LCAT, LPCAT2	rs73223431	rs73223431:1-Acyl-sn-glycero-3-phosphocholine:Endo	Endo	rs73223431:Endo
1-Acyl-sn-glycero-3-phosphoethanolamine	0.44708	0.734489	0.0802023	0.424512	0.995877	9	PLA2G6, PLA2G4A, LPCAT3, PLA2G4C	rs73223431	rs73223431:1-Acyl-sn-glycero-3-phosphoethanolamine:Endo	Endo	rs73223431:Endo
1-Acyl-sn-glycerol 3-Phosphate	0.231752	0.615034	0.119888	0.526473	1.23507	9	AGPAT4, AGPAT5, LCLAT1, AGPAT3, AGPAT1	rs73223431	rs73223431:1-Acyl-sn-glycerol 3-Phosphate:Endo	Endo	rs73223431:Endo
1-Organyl-2-lyso-sn-glycero-3-phosphocholine	0.0887246	0.493217	0.204295	0.632951	1.43223	8	PAFAH1B1, PLA2G6, PLA2G4A, LPCAT1	rs73223431	rs73223431:1-Organyl-2-lyso-sn-glycero-3-phosphocholine:Endo	Endo	rs73223431:Endo
1-Radyl-2-acyl-sn-glycero-3-phosphocholine	0.0724638	0.493217	0.224966	0.669144	1.46734	7	PLA2G6, PLA2G4A, LPCAT1, PLA2G4C, LPCAT2	rs73223431	rs73223431:1-Radyl-2-acyl-sn-glycero-3-phosphocholine:Endo	Endo	rs73223431:Endo
1D-myo-Inositol 1,3,4,5-Tetrakisphosphate	0.478261	0.75	0.0762797	0.454837	0.997392	7	ITPKC, INPP5K, ITPKB	rs73223431	rs73223431:1D-myo-Inositol 1,3,4,5-Tetrakisphosphate:Endo	Endo	rs73223431:Endo
3',5' Cyclic AMP	0.445255	0.734489	0.08042	0.426426	1.00037	9	ADCY2, ADCY5, ADCY3, ADCY9, ADCY8, ADCY4, ADCY7, ADCY6, ADCY10	rs73223431	rs73223431:3',5' Cyclic AMP:Endo	Endo	rs73223431:Endo
3',5' Cyclic GMP	0.345521	0.716991	0.0946646	0.466362	1.1195	10	GUCY1A2, ADCY2, ADCY5, ADCY3, ADCY9, ADCY8, ADCY4	rs73223431	rs73223431:3',5' Cyclic GMP:Endo	Endo	rs73223431:Endo
3-Methyl Pyruvic Acid	0.142232	0.545222	0.173748	-0.636078	-1.33336	6	LDHA, LDHB	rs73223431	rs73223431:3-Methyl Pyruvic Acid:Endo	Endo	rs73223431:Endo
3-Methylbut-2-enoyl-CoA	0.201313	0.606651	0.143759	-0.604771	-1.26773	6	IVD, MCCC2	rs73223431	rs73223431:3-Methylbut-2-enoyl-CoA:Endo	Endo	rs73223431:Endo
3-Oxohexanoyl-CoA	0.384444	0.716991	0.0999277	-0.476138	-1.04352	7	ACAA2, HADHB	rs73223431	rs73223431:3-Oxohexanoyl-CoA:Endo	Endo	rs73223431:Endo
3alpha,7alpha-Dihydroxy-5beta-cholestanoic Acid	0.0207254	0.433562	0.352488	0.788369	1.62912	6	ALDH7A1, SLC27A5, ALDH2, ALDH3A2	rs73223431	rs73223431:3alpha,7alpha-Dihydroxy-5beta-cholestanoic Acid:Endo	Endo	rs73223431:Endo
5-Hydroxyindoleacetaldehyde	0.05269	0.493217	0.321776	0.746374	1.54234	6	ALDH7A1, ALDH2, ALDH3A2, MAOA, MAOB	rs73223431	rs73223431:5-Hydroxyindoleacetaldehyde:Endo	Endo	rs73223431:Endo
Acetaldehyde	0.344444	0.716991	0.10673	-0.502401	-1.10108	7	DERA	rs73223431	rs73223431:Acetaldehyde:Endo	Endo	rs73223431:Endo
Acetoacetyl-CoA	0.396963	0.720801	0.096563	-0.4546	-1.05255	8	ACAA2, HADHB	rs73223431	rs73223431:Acetoacetyl-CoA:Endo	Endo	rs73223431:Endo
Adenosine 3',5'-Bisphosphate	0.75	0.8625	0.0546808	0.341857	0.801974	9	CHST15, CHST14, SULT2B1	rs73223431	rs73223431:Adenosine 3',5'-Bisphosphate:Endo	Endo	rs73223431:Endo
Aflatoxin B1exo-8,9-epoxide-GSH	0.0859031	0.493217	0.227987	-0.573144	-1.47223	11	GSTP1, MGST3, GSTO1, MGST2, GSTA4, GSTM3, GSTM4	rs73223431	rs73223431:Aflatoxin B1exo-8,9-epoxide-GSH:Endo	Endo	rs73223431:Endo
Arachidonic Acid	0.115942	0.5	0.175204	0.633299	1.38873	7	PLA2G6, PLA2G4A, PLA2G4C, PTGS2	rs73223431	rs73223431:Arachidonic Acid:Endo	Endo	rs73223431:Endo
Arginine	0.384473	0.716991	0.0891647	0.470675	1.06503	8	NOS3, ASL, GATM	rs73223431	rs73223431:Arginine:Endo	Endo	rs73223431:Endo
Aspartic Acid	0.671533	0.86218	0.0598603	0.347616	0.859256	11	GOT1, PAICS	rs73223431	rs73223431:Aspartic Acid:Endo	Endo	rs73223431:Endo
Butanoyl-CoA	0.0867679	0.493217	0.224966	-0.637795	-1.47671	8	ACAA2, HADHB, ACADS, ACADM, ACADSB	rs73223431	rs73223431:Butanoyl-CoA:Endo	Endo	rs73223431:Endo
CDP	0.463504	0.743762	0.0782955	0.421214	0.98814	9	PFKL, RRM2B, DOLK	rs73223431	rs73223431:CDP:Endo	Endo	rs73223431:Endo
CMP	0.18705	0.606651	0.134273	0.489779	1.24687	12	CMPK1, PGS1, ST6GALNAC4	rs73223431	rs73223431:CMP:Endo	Endo	rs73223431:Endo
Cholesterol	0.349241	0.716991	0.104344	-0.470705	-1.08984	8	STS, LIPA, DHCR7, CYP27A1, SOAT1	rs73223431	rs73223431:Cholesterol:Endo	Endo	rs73223431:Endo
Choline	0.566972	0.832364	0.0683111	0.448523	0.926846	6	PLD3, PLD1	rs73223431	rs73223431:Choline:Endo	Endo	rs73223431:Endo
Choline Phosphate	0.211009	0.606651	0.126876	0.600214	1.24031	6	SMPD4, SMPD1, PCYT1A, SMPD2, PCYT1B	rs73223431	rs73223431:Choline Phosphate:Endo	Endo	rs73223431:Endo
Crotonoyl-CoA	0.228889	0.615034	0.135002	-0.563843	-1.23574	7	ACADS, ACADSB, HADHA, ACOX3, EHHADH	rs73223431	rs73223431:Crotonoyl-CoA:Endo	Endo	rs73223431:Endo
Cysteine	0.436123	0.734489	0.0919686	-0.417792	-1.00723	9	PPCS, GCLM	rs73223431	rs73223431:Cysteine:Endo	Endo	rs73223431:Endo
Decanoyl-CoA	0.107221	0.493217	0.202072	-0.676148	-1.41735	6	ACAA2, HADHB, ACADM	rs73223431	rs73223431:Decanoyl-CoA:Endo	Endo	rs73223431:Endo
Dihydroceramide	0.856881	0.953625	0.048799	0.328007	0.677807	6	CERS6, CERS5, ASAH1, CERS2, DEGS1, DEGS2	rs73223431	rs73223431:Dihydroceramide:Endo	Endo	rs73223431:Endo
Ethanolamine	0.298913	0.716991	0.102822	0.532711	1.16816	7	PLD3, PLD1	rs73223431	rs73223431:Ethanolamine:Endo	Endo	rs73223431:Endo
GMP	1	1	0.049391	-0.181995	-0.421381	8	GUK1, GMPS, ENPP1	rs73223431	rs73223431:GMP:Endo	Endo	rs73223431:Endo
Glucose 1-Phosphate	0.530499	0.813432	0.0720033	0.41996	0.950275	8	PGM1, UGP2, PGM2L1	rs73223431	rs73223431:Glucose 1-Phosphate:Endo	Endo	rs73223431:Endo
Glucose 6-Phosphate	0.208333	0.606651	0.126876	0.575412	1.2618	7	PGM1, HK1, ISYNA1	rs73223431	rs73223431:Glucose 6-Phosphate:Endo	Endo	rs73223431:Endo
Glyceric Acid	0.0185294	0.433562	0.352488	0.794235	1.64124	6	ALDH7A1, ALDH2, ALDH3A2	rs73223431	rs73223431:Glyceric Acid:Endo	Endo	rs73223431:Endo
Glycine	0.948905	0.96286	0.043888	0.230817	0.570546	11	GATM, DLD, GART	rs73223431	rs73223431:Glycine:Endo	Endo	rs73223431:Endo
Hexanoyl-CoA	0.0407665	0.468815	0.321776	-0.679514	-1.5733	8	ACAA2, HADHB, ACADS, ACADM, ACADSB	rs73223431	rs73223431:Hexanoyl-CoA:Endo	Endo	rs73223431:Endo
IMP	0.791209	0.894974	0.0609039	-0.298729	-0.743751	10	AMPD2, AMPD3, ATIC	rs73223431	rs73223431:IMP:Endo	Endo	rs73223431:Endo
ITP	0.928832	0.96286	0.0448645	0.242356	0.599069	11	PFKL, SUCLG1, NME4, PCK2, ITPA	rs73223431	rs73223431:ITP:Endo	Endo	rs73223431:Endo
Isocitric Acid	0.33945	0.716991	0.0959207	0.54364	1.1234	6	ACO2, IDH3G, IDH3A	rs73223431	rs73223431:Isocitric Acid:Endo	Endo	rs73223431:Endo
Malonyl-CoA	0.673358	0.86218	0.0597318	0.364768	0.855723	9	ACACB, ELOVL4, ELOVL1, ELOVL6	rs73223431	rs73223431:Malonyl-CoA:Endo	Endo	rs73223431:Endo
Myristoyl-CoA	0.0314175	0.433562	0.321776	-0.712032	-1.56052	7	ACAA2, ACADVL, HADHB, ACADM	rs73223431	rs73223431:Myristoyl-CoA:Endo	Endo	rs73223431:Endo
N10-Formyl-THF	0.888073	0.96286	0.0471642	0.308135	0.636742	6	MTHFD1L, GART	rs73223431	rs73223431:N10-Formyl-THF:Endo	Endo	rs73223431:Endo
Nicotinamide Ribotide	0.0258831	0.433562	0.352488	0.739382	1.62136	7	NMNAT3, NMNAT2, NMRK1, NUDT12, NMNAT1, LIG1	rs73223431	rs73223431:Nicotinamide Ribotide:Endo	Endo	rs73223431:Endo
Nicotinic Acid Mononucleotide	0.100917	0.493217	0.190023	0.67991	1.40499	6	NMNAT3, NMNAT2, NMRK1, NUDT12, NMNAT1	rs73223431	rs73223431:Nicotinic Acid Mononucleotide:Endo	Endo	rs73223431:Endo
Oxaloacetic Acid	0.345656	0.716991	0.095288	0.489333	1.10725	8	GOT1, MDH1, MDH2	rs73223431	rs73223431:Oxaloacetic Acid:Endo	Endo	rs73223431:Endo
Palmitic Acid	0.379817	0.716991	0.0894367	0.527865	1.0908	6	PPT1, PNPLA4, ACSL3	rs73223431	rs73223431:Palmitic Acid:Endo	Endo	rs73223431:Endo
Phosphatidylserine	0.107221	0.493217	0.202072	-0.670576	-1.40567	6	PTDSS1, PTDSS2, LPCAT4, MBOAT1	rs73223431	rs73223431:Phosphatidylserine:Endo	Endo	rs73223431:Endo
Phosphoribosyl Pyrophosphate	0.625821	0.86218	0.0721798	-0.412107	-0.863865	6	PRPS1, NAPRT	rs73223431	rs73223431:Phosphoribosyl Pyrophosphate:Endo	Endo	rs73223431:Endo
Propanoyl-CoA	0.210762	0.606651	0.142057	-0.468181	-1.2177	12	ACAA2, HADHB, DBT, ACSS3, ACADS	rs73223431	rs73223431:Propanoyl-CoA:Endo	Endo	rs73223431:Endo
Retinal	0.944444	0.96286	0.0531298	-0.26497	-0.580719	7	RDH10, DHRS4, RDH11, ALDH1A2, ALDH1A1, RDH13, DHRS3	rs73223431	rs73223431:Retinal:Endo	Endo	rs73223431:Endo
Retinol	0.906725	0.96286	0.0538979	-0.272995	-0.632076	8	DGAT1, RDH10, DHRS4, RETSAT	rs73223431	rs73223431:Retinol:Endo	Endo	rs73223431:Endo
Ribose 5-Phosphate	0.650362	0.86218	0.0610364	0.392762	0.861271	7	PGM1, TKT, RBKS, PGM2	rs73223431	rs73223431:Ribose 5-Phosphate:Endo	Endo	rs73223431:Endo
SM(d18:0/22:1)	0.154128	0.55973	0.151149	0.636431	1.31515	6	SGMS1, SMPD4, SMPD1, SMPD2	rs73223431	rs73223431:SM(d18:0/22:1):Endo	Endo	rs73223431:Endo
Serine	0.561822	0.832364	0.0772747	-0.390745	-0.904707	8	PTDSS1, PTDSS2, SHMT1, SRR, PSPH, SHMT2, SPTLC1	rs73223431	rs73223431:Serine:Endo	Endo	rs73223431:Endo
Sphinganine	0.737226	0.86218	0.0554793	0.345747	0.811099	9	CERS6, KDSR	rs73223431	rs73223431:Sphinganine:Endo	Endo	rs73223431:Endo
Sphingosine	0.676211	0.86218	0.0686326	-0.338056	-0.814998	9	ACER2, SGPP2	rs73223431	rs73223431:Sphingosine:Endo	Endo	rs73223431:Endo
Succinyl-CoA	0.679348	0.86218	0.0589694	0.382036	0.837749	7	DLD, OGDH, SUCLG1, DLST, OXCT1	rs73223431	rs73223431:Succinyl-CoA:Endo	Endo	rs73223431:Endo
Thiamine Diphosphate	0.722343	0.86218	0.0646485	-0.339812	-0.786779	8	PDHA1	rs73223431	rs73223431:Thiamine Diphosphate:Endo	Endo	rs73223431:Endo
UDP-alpha-D-galactose	0.737226	0.86218	0.0554793	0.346078	0.811876	9	B4GALT5, COLGALT1	rs73223431	rs73223431:UDP-alpha-D-galactose:Endo	Endo	rs73223431:Endo
UDP-glucose	0.934924	0.96286	0.0524828	-0.259366	-0.60052	8	UGCG, GYS1, ENPP1, PLOD3	rs73223431	rs73223431:UDP-glucose:Endo	Endo	rs73223431:Endo
UMP	0.71719	0.86218	0.0573667	0.357599	0.809166	8	CMPK1, ENTPD5	rs73223431	rs73223431:UMP:Endo	Endo	rs73223431:Endo
UTP	0.718464	0.86218	0.0567672	0.338554	0.812696	10	PFKL, UGP2, NME4, UAP1, CTPS1	rs73223431	rs73223431:UTP:Endo	Endo	rs73223431:Endo
Ubiquinone-1	0.126606	0.513869	0.168238	0.655345	1.35423	6	NDUFS2, NDUFV1, NDUFV2, NDUFS8	rs73223431	rs73223431:Ubiquinone-1:Endo	Endo	rs73223431:Endo
beta-Alanine	0.355839	0.716991	0.0928481	0.442493	1.09378	11	ALDH7A1, ALDH2, ALDH3A2, GAD2, CNDP1, CARNS1	rs73223431	rs73223431:beta-Alanine:Endo	Endo	rs73223431:Endo
dADP	0.429348	0.734489	0.0819779	0.472079	1.0352	7	RRM2B, AK5, PKM, NME4	rs73223431	rs73223431:dADP:Endo	Endo	rs73223431:Endo
gamma-Aminobutyric Acid	0.106033	0.493217	0.184706	0.567979	1.36343	10	ALDH7A1, GATM, ALDH2, ALDH3A2, GAD2, CNDP1, CARNS1	rs73223431	rs73223431:gamma-Aminobutyric Acid:Endo	Endo	rs73223431:Endo
trans,trans-Farnesyl Diphosphate	0.728261	0.86218	0.0557104	0.358498	0.786135	7	FDFT1, FNTA, DHDDS, PDSS2	rs73223431	rs73223431:trans,trans-Farnesyl Diphosphate:Endo	Endo	rs73223431:Endo
(S)-Methylmalonate Semialdehyde	0.687739	0.997844	0.0610364	0.378216	0.831729	8	ALDH7A1, HIBADH	rs7384878	rs7384878:(S)-Methylmalonate Semialdehyde:Endo	Endo	rs7384878:Endo
1-Acyl-sn-glycero-3-phosphocholine	0.477707	0.987051	0.0847985	-0.391285	-0.976505	11	LPCAT3, LPCAT1, PLA2G15	rs7384878	rs7384878:1-Acyl-sn-glycero-3-phosphocholine:Endo	Endo	rs7384878:Endo
1-Acyl-sn-glycero-3-phosphoethanolamine	0.304264	0.839767	0.10592	0.499801	1.13819	9	PLA2G4A, PLA2G6, MBOAT2, LYPLA1	rs7384878	rs7384878:1-Acyl-sn-glycero-3-phosphoethanolamine:Endo	Endo	rs7384878:Endo
1-Acyl-sn-glycerol 3-Phosphate	0.432099	0.97379	0.0886261	-0.43731	-1.02469	9	AGPAT1, LCLAT1, AGPAT5, MBOAT1	rs7384878	rs7384878:1-Acyl-sn-glycerol 3-Phosphate:Endo	Endo	rs7384878:Endo
1-Organyl-2-lyso-sn-glycero-3-phosphocholine	0.220307	0.683112	0.126876	0.566159	1.24503	8	PLA2G4A, PLA2G6	rs7384878	rs7384878:1-Organyl-2-lyso-sn-glycero-3-phosphocholine:Endo	Endo	rs7384878:Endo
1-Radyl-2-acyl-sn-glycero-3-phosphocholine	0.142857	0.683112	0.160801	0.631435	1.34992	7	PLA2G4A, PLA2G6, CHPT1	rs7384878	rs7384878:1-Radyl-2-acyl-sn-glycero-3-phosphocholine:Endo	Endo	rs7384878:Endo
1D-myo-Inositol 1,3,4,5-Tetrakisphosphate	0.790476	0.997844	0.0542316	0.353707	0.756179	7	INPP5K	rs7384878	rs7384878:1D-myo-Inositol 1,3,4,5-Tetrakisphosphate:Endo	Endo	rs7384878:Endo
3',5' Cyclic AMP	0.401163	0.97379	0.0894367	0.459367	1.04611	9	ADCY9, ADCY4	rs7384878	rs7384878:3',5' Cyclic AMP:Endo	Endo	rs7384878:Endo
3',5' Cyclic GMP	0.351145	0.925287	0.0962406	0.46332	1.09789	10	ADCY9, ADCY4, GUCY1A2	rs7384878	rs7384878:3',5' Cyclic GMP:Endo	Endo	rs7384878:Endo
3-Methyl Pyruvic Acid	0.0328082	0.501963	0.321776	0.759361	1.53952	6	LDHB, BCAT2, LDHA	rs7384878	rs7384878:3-Methyl Pyruvic Acid:Endo	Endo	rs7384878:Endo
3-Methylbut-2-enoyl-CoA	0.0305259	0.501963	0.352488	0.76763	1.55629	6	ECHS1, IVD, HADHA, MCCC2	rs7384878	rs7384878:3-Methylbut-2-enoyl-CoA:Endo	Endo	rs7384878:Endo
3-Oxohexanoyl-CoA	0.486373	0.987051	0.0831291	-0.456587	-0.985628	7	HADH, ACAT1, ACAT2, EHHADH, HADHB, ACAA2, HADHA	rs7384878	rs7384878:3-Oxohexanoyl-CoA:Endo	Endo	rs7384878:Endo
3alpha,7alpha-Dihydroxy-5beta-cholestanoic Acid	0.954459	0.997844	0.0454059	0.277991	0.563597	6	ALDH7A1, CYP27A1	rs7384878	rs7384878:3alpha,7alpha-Dihydroxy-5beta-cholestanoic Acid:Endo	Endo	rs7384878:Endo
5-Hydroxyindoleacetaldehyde	0.927894	0.997844	0.0466948	0.303169	0.614643	6	ALDH7A1, MAOA	rs7384878	rs7384878:5-Hydroxyindoleacetaldehyde:Endo	Endo	rs7384878:Endo
Acetaldehyde	0.459048	0.987051	0.0810802	0.463883	0.99172	7	PTS, ALDH7A1, AKR1A1	rs7384878	rs7384878:Acetaldehyde:Endo	Endo	rs7384878:Endo
Acetoacetyl-CoA	0.891667	0.997844	0.052805	-0.282244	-0.635876	8	HMGCS1, HADH	rs7384878	rs7384878:Acetoacetyl-CoA:Endo	Endo	rs7384878:Endo
Adenosine 3',5'-Bisphosphate	0.850775	0.997844	0.0516356	0.31024	0.706506	9	CHST12, CHST14, SULT2B1, SULT1A1, CHST7	rs7384878	rs7384878:Adenosine 3',5'-Bisphosphate:Endo	Endo	rs7384878:Endo
Aflatoxin B1exo-8,9-epoxide-GSH	0.13371	0.683112	0.165657	0.548464	1.33317	11	MGST2, MGST1, GSTM3, GSTO1, GSTP1, MGST3	rs7384878	rs7384878:Aflatoxin B1exo-8,9-epoxide-GSH:Endo	Endo	rs7384878:Endo
Arachidonic Acid	0.0971429	0.609351	0.197822	0.6638	1.41911	7	PLA2G4A, PLA2G6	rs7384878	rs7384878:Arachidonic Acid:Endo	Endo	rs7384878:Endo
Arginine	0.362069	0.925287	0.0946646	0.492677	1.08344	8	NOS3, GATM, RARS2	rs7384878	rs7384878:Arginine:Endo	Endo	rs7384878:Endo
Aspartic Acid	0.909605	0.997844	0.0472587	0.263649	0.64086	11	CSAD, GAD1, GOT1, ASRGL1, ASS1, PAICS	rs7384878	rs7384878:Aspartic Acid:Endo	Endo	rs7384878:Endo
Butanoyl-CoA	0.00698842	0.482201	0.407018	0.770588	1.69459	8	ACADM, ACADS	rs7384878	rs7384878:Butanoyl-CoA:Endo	Endo	rs7384878:Endo
CDP	0.930041	0.997844	0.0502948	-0.257009	-0.602213	9	NME6	rs7384878	rs7384878:CDP:Endo	Endo	rs7384878:Endo
CMP	0.974522	0.997904	0.0495902	-0.213397	-0.547496	12	UCK1, UCK2	rs7384878	rs7384878:CMP:Endo	Endo	rs7384878:Endo
Cholesterol	0.914583	0.997844	0.0516356	-0.270942	-0.610414	8	SOAT1, DHCR7	rs7384878	rs7384878:Cholesterol:Endo	Endo	rs7384878:Endo
Choline	0.591579	0.997844	0.0730744	-0.439471	-0.904133	6	CHKA, PLD2, PTDSS1	rs7384878	rs7384878:Choline:Endo	Endo	rs7384878:Endo
Choline Phosphate	0.770398	0.997844	0.0552496	0.376537	0.763388	6	SMPD1, PCYT1B, PCYT1A, SMPD3	rs7384878	rs7384878:Choline Phosphate:Endo	Endo	rs7384878:Endo
Crotonoyl-CoA	0.0375151	0.501963	0.321776	0.723181	1.54606	7	ECHS1, ACADS, GCDH, ACOX3, HADHA	rs7384878	rs7384878:Crotonoyl-CoA:Endo	Endo	rs7384878:Endo
Cysteine	0.81893	0.997844	0.0561767	-0.30878	-0.723522	9	GOT2, CARS2, GGCT	rs7384878	rs7384878:Cysteine:Endo	Endo	rs7384878:Endo
Decanoyl-CoA	0.0436489	0.501963	0.321776	0.749941	1.52043	6	ACADM, ACADL, ACOX3, ACAA2, HADHB	rs7384878	rs7384878:Decanoyl-CoA:Endo	Endo	rs7384878:Endo
Dihydroceramide	0.16888	0.683112	0.146416	0.650224	1.31826	6	CERS5, DEGS1, CERS2, ASAH1, DEGS2, CERS6	rs7384878	rs7384878:Dihydroceramide:Endo	Endo	rs7384878:Endo
Ethanolamine	0.924528	0.997844	0.0514265	-0.278618	-0.601449	7	PLD2, ETNK1, GPCPD1, PTDSS2	rs7384878	rs7384878:Ethanolamine:Endo	Endo	rs7384878:Endo
GMP	0.869732	0.997844	0.0500923	0.311947	0.685999	8	GUK1, LIG1	rs7384878	rs7384878:GMP:Endo	Endo	rs7384878:Endo
Glucose 1-Phosphate	0.708333	0.997844	0.0636424	-0.359411	-0.809728	8	PYGB, PGM2	rs7384878	rs7384878:Glucose 1-Phosphate:Endo	Endo	rs7384878:Endo
Glucose 6-Phosphate	0.220126	0.683112	0.133555	-0.569972	-1.23039	7	HK1, GPI, PGM2	rs7384878	rs7384878:Glucose 6-Phosphate:Endo	Endo	rs7384878:Endo
Glyceric Acid	0.538947	0.997844	0.077884	-0.457487	-0.941198	6	GRHPR, ALDH9A1, ALDH3A2	rs7384878	rs7384878:Glyceric Acid:Endo	Endo	rs7384878:Endo
Glycine	0.564972	0.997844	0.0697793	0.382776	0.930426	11	GATM, GART, ALAS1, GSS, ANPEP	rs7384878	rs7384878:Glycine:Endo	Endo	rs7384878:Endo
Hexanoyl-CoA	0.0302423	0.501963	0.352488	0.713302	1.56861	8	ACADM, ACADS, ACADL	rs7384878	rs7384878:Hexanoyl-CoA:Endo	Endo	rs7384878:Endo
IMP	0.751046	0.997844	0.0610364	-0.328647	-0.790603	10	CANT1, GMPR2	rs7384878	rs7384878:IMP:Endo	Endo	rs7384878:Endo
ITP	0.953291	0.997844	0.0506004	-0.22979	-0.573473	11	NME6	rs7384878	rs7384878:ITP:Endo	Endo	rs7384878:Endo
Isocitric Acid	0.991579	0.997904	0.0484088	-0.2287	-0.470509	6	IDH3B, IDH3G, IDH2, IDH1, IDH3A, ACO2	rs7384878	rs7384878:Isocitric Acid:Endo	Endo	rs7384878:Endo
Malonyl-CoA	0.942387	0.997844	0.0496901	-0.24966	-0.584994	9	ELOVL5, ELOVL4, ELOVL7	rs7384878	rs7384878:Malonyl-CoA:Endo	Endo	rs7384878:Endo
Myristoyl-CoA	0.0552381	0.54449	0.266351	0.702097	1.50099	7	ACADM, ACADVL, ACADL	rs7384878	rs7384878:Myristoyl-CoA:Endo	Endo	rs7384878:Endo
N10-Formyl-THF	0.671579	0.997844	0.0667426	-0.403219	-0.829551	6	MTFMT	rs7384878	rs7384878:N10-Formyl-THF:Endo	Endo	rs7384878:Endo
Nicotinamide Ribotide	0.302857	0.839767	0.105125	0.537479	1.14906	7	NMNAT3, NMRK1, NMNAT2	rs7384878	rs7384878:Nicotinamide Ribotide:Endo	Endo	rs7384878:Endo
Nicotinic Acid Mononucleotide	0.222011	0.683112	0.12564	0.612703	1.24219	6	NMNAT3, NMRK1, NMNAT2	rs7384878	rs7384878:Nicotinic Acid Mononucleotide:Endo	Endo	rs7384878:Endo
Oxaloacetic Acid	0.216667	0.683112	0.134273	-0.548776	-1.23636	8	GOT2, CS	rs7384878	rs7384878:Oxaloacetic Acid:Endo	Endo	rs7384878:Endo
Palmitic Acid	0.0721063	0.562544	0.231127	0.715391	1.45038	6	ACSL5, ACSL3, ACSL4, FASN	rs7384878	rs7384878:Palmitic Acid:Endo	Endo	rs7384878:Endo
Phosphatidylserine	0.227704	0.683112	0.123842	0.609549	1.2358	6	MBOAT2, PISD, LPCAT4	rs7384878	rs7384878:Phosphatidylserine:Endo	Endo	rs7384878:Endo
Phosphoribosyl Pyrophosphate	0.783681	0.997844	0.0544556	0.37402	0.758287	6	PPAT, NAPRT, PRPS1, HPRT1, PRPS2, NAMPT	rs7384878	rs7384878:Phosphoribosyl Pyrophosphate:Endo	Endo	rs7384878:Endo
Propanoyl-CoA	0.13936	0.683112	0.161979	0.532305	1.33228	12	DBT, ACADS, ACSS3	rs7384878	rs7384878:Propanoyl-CoA:Endo	Endo	rs7384878:Endo
Retinal	0.920335	0.997844	0.0516356	-0.283464	-0.61191	7	ALDH1A1, DHRS3	rs7384878	rs7384878:Retinal:Endo	Endo	rs7384878:Endo
Retinol	0.915709	0.997844	0.0477342	0.287181	0.631534	8	RDH13, RDH10, DHRS4	rs7384878	rs7384878:Retinol:Endo	Endo	rs7384878:Endo
Ribose 5-Phosphate	0.213333	0.683112	0.128789	0.591827	1.26525	7	RPIA, TKT, RBKS	rs7384878	rs7384878:Ribose 5-Phosphate:Endo	Endo	rs7384878:Endo
SM(d18:0/22:1)	0.553684	0.997844	0.0764767	-0.449498	-0.924762	6	SGMS1, SGMS2, SMPD4	rs7384878	rs7384878:SM(d18:0/22:1):Endo	Endo	rs7384878:Endo
Serine	0.670833	0.997844	0.0662842	-0.375564	-0.846119	8	SHMT2, PTDSS1, PTDSS2, SRR, PSPH	rs7384878	rs7384878:Serine:Endo	Endo	rs7384878:Endo
Sphinganine	0.823643	0.997844	0.0531298	0.318167	0.724559	9	CERS5, CERS2, ASAH1, SPHK1, SPHK2, CERS6, KDSR	rs7384878	rs7384878:Sphinganine:Endo	Endo	rs7384878:Endo
Sphingosine	0.436047	0.97379	0.0847985	0.44644	1.01667	9	ACER2, CERS5, CERS2, ASAH1, SPHK1, SPHK2, CERS6	rs7384878	rs7384878:Sphingosine:Endo	Endo	rs7384878:Endo
Succinyl-CoA	0.997904	0.997904	0.0479259	-0.20509	-0.442725	7	DLD, OGDH, DLST, SUCLG2, SUCLG1, OXCT1, SUCLA2	rs7384878	rs7384878:Succinyl-CoA:Endo	Endo	rs7384878:Endo
Thiamine Diphosphate	0.4375	0.97379	0.0886261	-0.456569	-1.02862	8	AK2, TPK1, NTPCR, OGDH	rs7384878	rs7384878:Thiamine Diphosphate:Endo	Endo	rs7384878:Endo
UDP-alpha-D-galactose	0.528807	0.997844	0.0776799	-0.408635	-0.957498	9	COLGALT1, GALE, PLOD3, B4GALT4, COLGALT2	rs7384878	rs7384878:UDP-alpha-D-galactose:Endo	Endo	rs7384878:Endo
UDP-glucose	0.8375	0.997844	0.0557104	-0.312423	-0.703868	8	UGCG, GALE, PLOD3, GYG1, GYS1	rs7384878	rs7384878:UDP-glucose:Endo	Endo	rs7384878:Endo
UMP	0.604167	0.997844	0.0714786	-0.395639	-0.891347	8	UCK1, UCK2	rs7384878	rs7384878:UMP:Endo	Endo	rs7384878:Endo
UTP	0.933206	0.997844	0.0466948	0.257735	0.610733	10	NME4, UGP2, PFKL, CTPS2, CTPS1, PFKP	rs7384878	rs7384878:UTP:Endo	Endo	rs7384878:Endo
Ubiquinone-1	0.0948767	0.609351	0.199915	0.699582	1.41833	6	NDUFS7, NDUFS8, NDUFV1, NDUFS2	rs7384878	rs7384878:Ubiquinone-1:Endo	Endo	rs7384878:Endo
beta-Alanine	0.201507	0.683112	0.132147	0.514273	1.25006	11	CNDP2, ALDH7A1, CSAD, CNDP1, GAD1	rs7384878	rs7384878:beta-Alanine:Endo	Endo	rs7384878:Endo
dADP	0.0733753	0.562544	0.24134	-0.684403	-1.47741	7	AK2, PKM, NME6	rs7384878	rs7384878:dADP:Endo	Endo	rs7384878:Endo
gamma-Aminobutyric Acid	0.167939	0.683112	0.147331	0.546555	1.29513	10	CNDP2, ALDH7A1, GATM, CNDP1, GAD1	rs7384878	rs7384878:gamma-Aminobutyric Acid:Endo	Endo	rs7384878:Endo
trans,trans-Farnesyl Diphosphate	0.817143	0.997844	0.0526973	0.342123	0.731412	7	FNTA, DHDDS	rs7384878	rs7384878:trans,trans-Farnesyl Diphosphate:Endo	Endo	rs7384878:Endo
(S)-Methylmalonate Semialdehyde	0.618117	0.856352	0.0625237	-0.397017	-0.89191	8	ALDH6A1, ALDH2	rs7401792	rs7401792:(S)-Methylmalonate Semialdehyde:Endo	Endo	rs7401792:Endo
1-Acyl-sn-glycero-3-phosphocholine	0.0353288	0.609422	0.321776	-0.614813	-1.52447	11	LYPLA1, PLA2G4A, LPCAT1	rs7401792	rs7401792:1-Acyl-sn-glycero-3-phosphocholine:Endo	Endo	rs7401792:Endo
1-Acyl-sn-glycero-3-phosphoethanolamine	0.148214	0.80806	0.152145	-0.558912	-1.29616	9	LYPLA1, PLA2G4A, MBOAT1, PLA2G4C, MBOAT2	rs7401792	rs7401792:1-Acyl-sn-glycero-3-phosphoethanolamine:Endo	Endo	rs7401792:Endo
1-Acyl-sn-glycerol 3-Phosphate	0.235714	0.80806	0.11725	-0.511901	-1.18714	9	AGPAT1, MBOAT1, AGPAT5, MBOAT2	rs7401792	rs7401792:1-Acyl-sn-glycerol 3-Phosphate:Endo	Endo	rs7401792:Endo
1-Organyl-2-lyso-sn-glycero-3-phosphocholine	0.37833	0.856352	0.0878313	-0.472141	-1.06068	8	PLA2G4A, LPCAT1	rs7401792	rs7401792:1-Organyl-2-lyso-sn-glycero-3-phosphocholine:Endo	Endo	rs7401792:Endo
1-Radyl-2-acyl-sn-glycero-3-phosphocholine	0.16094	0.80806	0.146416	-0.606027	-1.29425	7	PLA2G4A, LPCAT1, PLA2G4C	rs7401792	rs7401792:1-Radyl-2-acyl-sn-glycero-3-phosphocholine:Endo	Endo	rs7401792:Endo
1D-myo-Inositol 1,3,4,5-Tetrakisphosphate	0.636528	0.856352	0.0619763	-0.40833	-0.872043	7	MINPP1, ITPKB, IPMK, ITPKA	rs7401792	rs7401792:1D-myo-Inositol 1,3,4,5-Tetrakisphosphate:Endo	Endo	rs7401792:Endo
3',5' Cyclic AMP	0.225	0.80806	0.120433	-0.518691	-1.20288	9	ADCY9, ADCY10, ADCY4, ADCY3, ADCY6	rs7401792	rs7401792:3',5' Cyclic AMP:Endo	Endo	rs7401792:Endo
3',5' Cyclic GMP	0.494565	0.856352	0.0745501	-0.41666	-0.993788	10	ADCY9, ADCY10, ADCY4, ADCY3, ADCY6	rs7401792	rs7401792:3',5' Cyclic GMP:Endo	Endo	rs7401792:Endo
3-Methyl Pyruvic Acid	0.158182	0.80806	0.148262	-0.641308	-1.31217	6	LDHB, BCKDHB, BCAT1	rs7401792	rs7401792:3-Methyl Pyruvic Acid:Endo	Endo	rs7401792:Endo
3-Methylbut-2-enoyl-CoA	0.647273	0.856352	0.0614364	-0.428418	-0.87658	6	HADHA	rs7401792	rs7401792:3-Methylbut-2-enoyl-CoA:Endo	Endo	rs7401792:Endo
3-Oxohexanoyl-CoA	0.245931	0.80806	0.11524	-0.555403	-1.18614	7	HADHA, HADHB	rs7401792	rs7401792:3-Oxohexanoyl-CoA:Endo	Endo	rs7401792:Endo
3alpha,7alpha-Dihydroxy-5beta-cholestanoic Acid	0.44469	0.856352	0.0911073	0.473526	1.00299	6	ALDH3A2, SLC27A5, CYP27A1	rs7401792	rs7401792:3alpha,7alpha-Dihydroxy-5beta-cholestanoic Acid:Endo	Endo	rs7401792:Endo
5-Hydroxyindoleacetaldehyde	0.597345	0.856352	0.0751182	0.413587	0.876033	6	ALDH3A2, MAOB	rs7401792	rs7401792:5-Hydroxyindoleacetaldehyde:Endo	Endo	rs7401792:Endo
Acetaldehyde	0.607595	0.856352	0.0642141	-0.421753	-0.900709	7	PTS, ALDH2, DERA	rs7401792	rs7401792:Acetaldehyde:Endo	Endo	rs7401792:Endo
Acetoacetyl-CoA	0.408526	0.856352	0.0835991	-0.459995	-1.03339	8	HADHB, HMGCS1, OXCT1	rs7401792	rs7401792:Acetoacetyl-CoA:Endo	Endo	rs7401792:Endo
Adenosine 3',5'-Bisphosphate	0.122172	0.80806	0.191892	0.579829	1.38859	9	CHST12, CHST11, CHST7, CHST15, SULT2B1, SULT1A2	rs7401792	rs7401792:Adenosine 3',5'-Bisphosphate:Endo	Endo	rs7401792:Endo
Aflatoxin B1exo-8,9-epoxide-GSH	0.803887	0.91699	0.0499914	-0.301827	-0.7484	11	MGST2	rs7401792	rs7401792:Aflatoxin B1exo-8,9-epoxide-GSH:Endo	Endo	rs7401792:Endo
Arachidonic Acid	0.824593	0.91699	0.0498907	-0.340106	-0.72634	7	PLA2G4A, PLA2G4C	rs7401792	rs7401792:Arachidonic Acid:Endo	Endo	rs7401792:Endo
Arginine	0.0657194	0.755773	0.234393	-0.651741	-1.46416	8	RARS2, ASL, GATM, ARG2	rs7401792	rs7401792:Arginine:Endo	Endo	rs7401792:Endo
Aspartic Acid	0.880734	0.934933	0.057853	0.257209	0.669038	11	GAD1, CSAD, CAD	rs7401792	rs7401792:Aspartic Acid:Endo	Endo	rs7401792:Endo
Butanoyl-CoA	0.566607	0.856352	0.0667426	-0.410795	-0.922863	8	HADHB, ACADSB, ACADM, ACADS, ACOX3, ACAA2	rs7401792	rs7401792:Butanoyl-CoA:Endo	Endo	rs7401792:Endo
CDP	0.189286	0.80806	0.132846	-0.534513	-1.23958	9	CMPK2, PFKL	rs7401792	rs7401792:CDP:Endo	Endo	rs7401792:Endo
CMP	0.282759	0.835991	0.103197	-0.451168	-1.14784	12	CMPK2, PGS1, UCK2, UCK1	rs7401792	rs7401792:CMP:Endo	Endo	rs7401792:Endo
Cholesterol	0.94849	0.94849	0.0426734	-0.270907	-0.6086	8	LIPA, DHCR24	rs7401792	rs7401792:Cholesterol:Endo	Endo	rs7401792:Endo
Choline	0.831858	0.91699	0.0588438	0.334676	0.708889	6	PLD3, GPCPD1, PTDSS1, PLD2	rs7401792	rs7401792:Choline:Endo	Endo	rs7401792:Endo
Choline Phosphate	0.2	0.80806	0.130106	-0.611707	-1.25161	6	SMPD4	rs7401792	rs7401792:Choline Phosphate:Endo	Endo	rs7401792:Endo
Crotonoyl-CoA	0.128391	0.80806	0.165657	-0.631891	-1.34949	7	HADHA, ACADSB, ACADS, ACOX3	rs7401792	rs7401792:Crotonoyl-CoA:Endo	Endo	rs7401792:Endo
Cysteine	0.728571	0.914026	0.0550211	-0.346553	-0.803684	9	GCLC, PPCS, GCLM	rs7401792	rs7401792:Cysteine:Endo	Endo	rs7401792:Endo
Decanoyl-CoA	0.143636	0.80806	0.156312	-0.650057	-1.33007	6	HADHB, ACADM, MECR, ACOX3, ACAA2	rs7401792	rs7401792:Decanoyl-CoA:Endo	Endo	rs7401792:Endo
Dihydroceramide	0.420354	0.856352	0.0943564	0.482034	1.02101	6	CERS5, CERS2	rs7401792	rs7401792:Dihydroceramide:Endo	Endo	rs7401792:Endo
Ethanolamine	0.300668	0.835991	0.115734	0.522658	1.15295	7	PLD3, GPCPD1, ETNK1, PLD2, PTDSS2	rs7401792	rs7401792:Ethanolamine:Endo	Endo	rs7401792:Endo
GMP	0.940774	0.94849	0.0544556	0.264529	0.606938	8	GMPS	rs7401792	rs7401792:GMP:Endo	Endo	rs7401792:Endo
Glucose 1-Phosphate	0.788155	0.91699	0.0628004	0.326329	0.748733	8	UGP2, PGM2L1	rs7401792	rs7401792:Glucose 1-Phosphate:Endo	Endo	rs7401792:Endo
Glucose 6-Phosphate	0.76392	0.91699	0.0632191	0.348796	0.769423	7	HK1, ISYNA1	rs7401792	rs7401792:Glucose 6-Phosphate:Endo	Endo	rs7401792:Endo
Glyceric Acid	0.78	0.91699	0.0526973	-0.372866	-0.762917	6	GRHPR, ALDH2	rs7401792	rs7401792:Glyceric Acid:Endo	Endo	rs7401792:Endo
Glycine	0.867491	0.934933	0.0465084	-0.279033	-0.691879	11	GATM, GSS, DLD	rs7401792	rs7401792:Glycine:Endo	Endo	rs7401792:Endo
Hexanoyl-CoA	0.0639432	0.755773	0.237794	-0.657246	-1.47652	8	HADHB, ACADSB, ACADM, ACADS, MECR, ACOX3, ACAA2	rs7401792	rs7401792:Hexanoyl-CoA:Endo	Endo	rs7401792:Endo
IMP	0.612319	0.856352	0.0639272	-0.37553	-0.895687	10	AMPD2, GMPR, CANT1	rs7401792	rs7401792:IMP:Endo	Endo	rs7401792:Endo
ITP	0.0332038	0.609422	0.321776	-0.619673	-1.53652	11	SUCLA2, SUCLG2, PFKL	rs7401792	rs7401792:ITP:Endo	Endo	rs7401792:Endo
Isocitric Acid	0.756637	0.91699	0.0633597	0.366865	0.777069	6	IDH3G, ACO2, IDH1	rs7401792	rs7401792:Isocitric Acid:Endo	Endo	rs7401792:Endo
Malonyl-CoA	0.502262	0.856352	0.0855357	0.396314	0.949102	9	ELOVL7, ELOVL5, ELOVL2	rs7401792	rs7401792:Malonyl-CoA:Endo	Endo	rs7401792:Endo
Myristoyl-CoA	0.405063	0.856352	0.0850427	-0.492966	-1.05279	7	HADHB, ACADM, MECR, ACOX3, ACAA2	rs7401792	rs7401792:Myristoyl-CoA:Endo	Endo	rs7401792:Endo
N10-Formyl-THF	0.478182	0.856352	0.0764767	-0.487927	-0.998342	6	MTFMT	rs7401792	rs7401792:N10-Formyl-THF:Endo	Endo	rs7401792:Endo
Nicotinamide Ribotide	0.513562	0.856352	0.0725352	-0.448109	-0.956995	7	NAMPT	rs7401792	rs7401792:Nicotinamide Ribotide:Endo	Endo	rs7401792:Endo
Nicotinic Acid Mononucleotide	0.234513	0.80806	0.132846	0.580315	1.22919	6	NMNAT2, NAPRT, NUDT12	rs7401792	rs7401792:Nicotinic Acid Mononucleotide:Endo	Endo	rs7401792:Endo
Oxaloacetic Acid	0.482916	0.856352	0.0880945	0.42499	0.975102	8	MDH1, PCK1	rs7401792	rs7401792:Oxaloacetic Acid:Endo	Endo	rs7401792:Endo
Palmitic Acid	0.461818	0.856352	0.0782955	-0.495265	-1.01336	6	ACSL3, ACSL4	rs7401792	rs7401792:Palmitic Acid:Endo	Endo	rs7401792:Endo
Phosphatidylserine	0.607273	0.856352	0.0645031	-0.443269	-0.906968	6	PISD, MBOAT1	rs7401792	rs7401792:Phosphatidylserine:Endo	Endo	rs7401792:Endo
Phosphoribosyl Pyrophosphate	0.467273	0.856352	0.0776799	-0.492356	-1.0074	6	NAMPT	rs7401792	rs7401792:Phosphoribosyl Pyrophosphate:Endo	Endo	rs7401792:Endo
Propanoyl-CoA	0.693103	0.885632	0.0557104	-0.330582	-0.841049	12	ALDH6A1, HADHB, ACADS, ACSS2, DBT, ACOX3, ACAA2	rs7401792	rs7401792:Propanoyl-CoA:Endo	Endo	rs7401792:Endo
Retinal	0.302895	0.835991	0.11524	0.520593	1.1484	7	RDH13, DHRS4	rs7401792	rs7401792:Retinal:Endo	Endo	rs7401792:Endo
Retinol	0.610478	0.856352	0.0755015	0.38046	0.872932	8	RDH13, DHRS4, DGAT1, RETSAT	rs7401792	rs7401792:Retinol:Endo	Endo	rs7401792:Endo
Ribose 5-Phosphate	0.560579	0.856352	0.0681513	-0.434631	-0.928211	7	PGM1, TKT, PGM2	rs7401792	rs7401792:Ribose 5-Phosphate:Endo	Endo	rs7401792:Endo
SM(d18:0/22:1)	0.385455	0.856352	0.0880945	-0.521643	-1.06733	6	SMPD4	rs7401792	rs7401792:SM(d18:0/22:1):Endo	Endo	rs7401792:Endo
Serine	0.934281	0.94849	0.0433637	-0.277225	-0.622794	8	SPTLC2	rs7401792	rs7401792:Serine:Endo	Endo	rs7401792:Endo
Sphinganine	0.0225089	0.609422	0.352488	0.689558	1.65137	9	KDSR, CERS5, CERS2, SGPP1, SGPP2	rs7401792	rs7401792:Sphinganine:Endo	Endo	rs7401792:Endo
Sphingosine	0.0950226	0.80806	0.21925	0.594052	1.42265	9	CERS5, CERS2, SGPP1, SGPP2	rs7401792	rs7401792:Sphingosine:Endo	Endo	rs7401792:Endo
Succinyl-CoA	0.509946	0.856352	0.0728939	-0.451618	-0.964489	7	SUCLA2, SUCLG2	rs7401792	rs7401792:Succinyl-CoA:Endo	Endo	rs7401792:Endo
Thiamine Diphosphate	0.526196	0.856352	0.0833634	0.407821	0.935709	8	PDHB, AK2, OGDH	rs7401792	rs7401792:Thiamine Diphosphate:Endo	Endo	rs7401792:Endo
UDP-alpha-D-galactose	0.91629	0.94849	0.0553643	0.266401	0.637983	9	B4GALT6, COLGALT1	rs7401792	rs7401792:UDP-alpha-D-galactose:Endo	Endo	rs7401792:Endo
UDP-glucose	0.230068	0.80806	0.13649	0.531046	1.21844	8	UGCG, UGP2	rs7401792	rs7401792:UDP-glucose:Endo	Endo	rs7401792:Endo
UMP	0.175844	0.80806	0.138022	-0.569823	-1.28012	8	CMPK2, UCK2, UCK1, UCKL1, ENTPD5, ENPP1	rs7401792	rs7401792:UMP:Endo	Endo	rs7401792:Endo
UTP	0.657778	0.856352	0.0704501	0.329114	0.833553	10	UGP2, UAP1	rs7401792	rs7401792:UTP:Endo	Endo	rs7401792:Endo
Ubiquinone-1	0.265455	0.832562	0.110565	-0.582517	-1.19188	6	NDUFV1, NDUFS8, NDUFS2, NDUFS3	rs7401792	rs7401792:Ubiquinone-1:Endo	Endo	rs7401792:Endo
beta-Alanine	0.481651	0.856352	0.0886261	0.373651	0.971923	11	GAD1, ALDH3A2, UPB1, CARNS1, CSAD	rs7401792	rs7401792:beta-Alanine:Endo	Endo	rs7401792:Endo
dADP	0.837251	0.91699	0.0491928	-0.335027	-0.715494	7	PKM	rs7401792	rs7401792:dADP:Endo	Endo	rs7401792:Endo
gamma-Aminobutyric Acid	0.648889	0.856352	0.0711327	0.333525	0.844724	10	GAD1, ALDH3A2, CARNS1	rs7401792	rs7401792:gamma-Aminobutyric Acid:Endo	Endo	rs7401792:Endo
trans,trans-Farnesyl Diphosphate	0.0239426	0.609422	0.352488	-0.727831	-1.55438	7	PDSS2, FDPS, FNTA, FDFT1, DHDDS	rs7401792	rs7401792:trans,trans-Farnesyl Diphosphate:Endo	Endo	rs7401792:Endo
(S)-Methylmalonate Semialdehyde	0.338912	0.873201	0.103958	0.479883	1.10776	8	HIBADH, ALDH7A1, ALDH9A1, HADH, EHHADH	rs7597763	rs7597763:(S)-Methylmalonate Semialdehyde:Endo	Endo	rs7597763:Endo
1-Acyl-sn-glycero-3-phosphocholine	0.659696	0.930976	0.0626618	-0.347734	-0.859726	11	LPCAT3, PLA2G4C, PLA2G15, PLA2G6, PLA2G4A, PLB1	rs7597763	rs7597763:1-Acyl-sn-glycero-3-phosphocholine:Endo	Endo	rs7597763:Endo
1-Acyl-sn-glycero-3-phosphoethanolamine	0.83054	0.9833	0.0509083	-0.306653	-0.720718	9	LPCAT3, PLA2G4C, PLA2G6, PLA2G4A, PLB1	rs7597763	rs7597763:1-Acyl-sn-glycero-3-phosphoethanolamine:Endo	Endo	rs7597763:Endo
1-Acyl-sn-glycerol 3-Phosphate	0.16129	0.788286	0.160801	0.545911	1.29009	9	LCLAT1, AGPAT2, MBOAT1, MBOAT2, AGPAT3	rs7597763	rs7597763:1-Acyl-sn-glycerol 3-Phosphate:Endo	Endo	rs7597763:Endo
1-Organyl-2-lyso-sn-glycero-3-phosphocholine	0.599237	0.930976	0.0675189	-0.394684	-0.894218	8	PLA2G4C, PLA2G6, PLA2G4A, PAFAH1B1, PLB1	rs7597763	rs7597763:1-Organyl-2-lyso-sn-glycero-3-phosphocholine:Endo	Endo	rs7597763:Endo
1-Radyl-2-acyl-sn-glycero-3-phosphocholine	0.226141	0.807623	0.130777	0.563103	1.24355	7	CHPT1, LPCAT1	rs7597763	rs7597763:1-Radyl-2-acyl-sn-glycero-3-phosphocholine:Endo	Endo	rs7597763:Endo
1D-myo-Inositol 1,3,4,5-Tetrakisphosphate	0.796154	0.9833	0.0543434	-0.347766	-0.746819	7	ITPKC	rs7597763	rs7597763:1D-myo-Inositol 1,3,4,5-Tetrakisphosphate:Endo	Endo	rs7597763:Endo
3',5' Cyclic AMP	0.582796	0.930976	0.0749279	0.381122	0.900662	9	ADCY9, ADCY4, ADCY3, ADCY2	rs7597763	rs7597763:3',5' Cyclic AMP:Endo	Endo	rs7597763:Endo
3',5' Cyclic GMP	0.67462	0.930976	0.0679923	0.345043	0.84525	10	ADCY9, ADCY4, ADCY3, ADCY2, GUCY1A2	rs7597763	rs7597763:3',5' Cyclic GMP:Endo	Endo	rs7597763:Endo
3-Methyl Pyruvic Acid	0.392308	0.873201	0.0902635	-0.52357	-1.07765	6	LDHB	rs7597763	rs7597763:3-Methyl Pyruvic Acid:Endo	Endo	rs7597763:Endo
3-Methylbut-2-enoyl-CoA	0.459615	0.915054	0.0815265	-0.499131	-1.02735	6	MCCC1, IVD	rs7597763	rs7597763:3-Methylbut-2-enoyl-CoA:Endo	Endo	rs7597763:Endo
3-Oxohexanoyl-CoA	0.421154	0.881329	0.0862866	-0.49182	-1.05617	7	ACAT1, ACAT2, HADHB	rs7597763	rs7597763:3-Oxohexanoyl-CoA:Endo	Endo	rs7597763:Endo
3alpha,7alpha-Dihydroxy-5beta-cholestanoic Acid	0.0746888	0.785947	0.237794	0.689282	1.45556	6	ALDH7A1, ALDH9A1, CYP27A1	rs7597763	rs7597763:3alpha,7alpha-Dihydroxy-5beta-cholestanoic Acid:Endo	Endo	rs7597763:Endo
5-Hydroxyindoleacetaldehyde	0.145228	0.785947	0.166934	0.648516	1.36948	6	ALDH7A1, ALDH9A1, MAOA	rs7597763	rs7597763:5-Hydroxyindoleacetaldehyde:Endo	Endo	rs7597763:Endo
Acetaldehyde	0.85	0.9833	0.0513223	-0.32324	-0.694149	7	PTS	rs7597763	rs7597763:Acetaldehyde:Endo	Endo	rs7597763:Endo
Acetoacetyl-CoA	0.473282	0.915054	0.0795565	-0.442989	-1.00366	8	ACAT1, OXCT1, ACAT2, HADHB	rs7597763	rs7597763:Acetoacetyl-CoA:Endo	Endo	rs7597763:Endo
Adenosine 3',5'-Bisphosphate	0.666667	0.930976	0.0611693	-0.361499	-0.849622	9	CHST12, CHST14, CHST3, SULT2B1	rs7597763	rs7597763:Adenosine 3',5'-Bisphosphate:Endo	Endo	rs7597763:Endo
Aflatoxin B1exo-8,9-epoxide-GSH	0.992395	0.997908	0.0437126	-0.209337	-0.517559	11	GSTP1, GSTT2B, MGST1, MGST3, GSTM4, GSTM2, MGST2, GSTA4, GSTO1, GSTM3, GSTO2	rs7597763	rs7597763:Aflatoxin B1exo-8,9-epoxide-GSH:Endo	Endo	rs7597763:Endo
Arachidonic Acid	0.621154	0.930976	0.0661326	-0.412516	-0.885867	7	PLA2G4C, PLA2G6, PLA2G4A, PLB1, CYP2U1	rs7597763	rs7597763:Arachidonic Acid:Endo	Endo	rs7597763:Endo
Arginine	0.338912	0.873201	0.103958	0.480077	1.10821	8	NOS1, ASL, RARS2, GATM, ARG2	rs7597763	rs7597763:Arginine:Endo	Endo	rs7597763:Endo
Aspartic Acid	0.657563	0.930976	0.067676	0.33842	0.860851	11	GAD2, GAD1	rs7597763	rs7597763:Aspartic Acid:Endo	Endo	rs7597763:Endo
Butanoyl-CoA	0.372137	0.873201	0.0928481	-0.479755	-1.08696	8	ACAT1, ACAT2, HADHB	rs7597763	rs7597763:Butanoyl-CoA:Endo	Endo	rs7597763:Endo
CDP	0.320298	0.873201	0.100279	-0.478791	-1.12529	9	PFKP, DOLK, RRM2B, RRM1, NME4, PFKL, PFKM	rs7597763	rs7597763:CDP:Endo	Endo	rs7597763:Endo
CMP	0.00315139	0.217446	0.431708	0.70086	1.8061	12	CHPT1, CMPK1, UCK2, CEPT1, CRLS1, ST6GALNAC3	rs7597763	rs7597763:CMP:Endo	Endo	rs7597763:Endo
Cholesterol	0.116412	0.785947	0.179782	-0.605755	-1.37243	8	STS, SULT2B1, LIPA, CYP46A1	rs7597763	rs7597763:Cholesterol:Endo	Endo	rs7597763:Endo
Choline	0.0396105	0.683282	0.321776	-0.732697	-1.5081	6	PLD3, CHKA	rs7597763	rs7597763:Choline:Endo	Endo	rs7597763:Endo
Choline Phosphate	0.665385	0.930976	0.0628004	-0.412915	-0.849896	6	SMPD4, PCYT1B	rs7597763	rs7597763:Choline Phosphate:Endo	Endo	rs7597763:Endo
Crotonoyl-CoA	0.130705	0.785947	0.176694	0.61976	1.36868	7	HADHA, ACADSB, ACOX3, ECHS1, EHHADH, GCDH, ACADS	rs7597763	rs7597763:Crotonoyl-CoA:Endo	Endo	rs7597763:Endo
Cysteine	0.477419	0.915054	0.0855357	0.418249	0.988399	9	CARS2, GCLC, GCLM, PPCS, MOCOS	rs7597763	rs7597763:Cysteine:Endo	Endo	rs7597763:Endo
Decanoyl-CoA	0.963462	0.997908	0.0455878	-0.263079	-0.541491	6	HADHB, ACAA2, MECR, ACADM, ACADL, ACOX3	rs7597763	rs7597763:Decanoyl-CoA:Endo	Endo	rs7597763:Endo
Dihydroceramide	0.738589	0.96156	0.0614364	0.360284	0.760814	6	ASAH1, CERS5, CERS6	rs7597763	rs7597763:Dihydroceramide:Endo	Endo	rs7597763:Endo
Ethanolamine	0.376923	0.873201	0.0925529	-0.504878	-1.08421	7	PLD3	rs7597763	rs7597763:Ethanolamine:Endo	Endo	rs7597763:Endo
GMP	0.692748	0.937247	0.0605093	-0.3693	-0.836707	8	GMPR2	rs7597763	rs7597763:GMP:Endo	Endo	rs7597763:Endo
Glucose 1-Phosphate	0.387405	0.873201	0.0905429	-0.475461	-1.07723	8	PGM1, PGM2L1, PGM2	rs7597763	rs7597763:Glucose 1-Phosphate:Endo	Endo	rs7597763:Endo
Glucose 6-Phosphate	0.670124	0.930976	0.0661326	0.375113	0.828398	7	GPI, ISYNA1, G6PC3, HK1	rs7597763	rs7597763:Glucose 6-Phosphate:Endo	Endo	rs7597763:Endo
Glyceric Acid	0.107884	0.785947	0.195789	0.664749	1.40376	6	ALDH7A1, ALDH9A1, GRHPR, GLYCTK	rs7597763	rs7597763:Glyceric Acid:Endo	Endo	rs7597763:Endo
Glycine	0.193916	0.807623	0.135741	-0.504857	-1.24819	11	DLD, ALAS1, ANPEP	rs7597763	rs7597763:Glycine:Endo	Endo	rs7597763:Endo
Hexanoyl-CoA	0.997908	0.997908	0.04783	0.189757	0.438036	8	ACADSB, ACOX3, ACADL, ACADS	rs7597763	rs7597763:Hexanoyl-CoA:Endo	Endo	rs7597763:Endo
IMP	0.733189	0.96156	0.0639272	0.32385	0.793334	10	ATIC, HPRT1, ITPA, CANT1, ENTPD5, NUDT16	rs7597763	rs7597763:IMP:Endo	Endo	rs7597763:Endo
ITP	0.0912548	0.785947	0.204295	-0.570229	-1.40982	11	PFKP, PCK1, SUCLG1, SUCLA2	rs7597763	rs7597763:ITP:Endo	Endo	rs7597763:Endo
Isocitric Acid	0.638462	0.930976	0.0647943	-0.429638	-0.884316	6	ACO2	rs7597763	rs7597763:Isocitric Acid:Endo	Endo	rs7597763:Endo
Malonyl-CoA	0.651613	0.930976	0.0692836	0.361204	0.853591	9	ELOVL5, ELOVL1, ELOVL7, ELOVL6	rs7597763	rs7597763:Malonyl-CoA:Endo	Endo	rs7597763:Endo
Myristoyl-CoA	0.844398	0.9833	0.0551352	0.309435	0.683354	7	ACADVL, ACOX3, ACADL	rs7597763	rs7597763:Myristoyl-CoA:Endo	Endo	rs7597763:Endo
N10-Formyl-THF	0.869295	0.9833	0.0537873	0.313053	0.661078	6	ATIC, MTFMT, GART	rs7597763	rs7597763:N10-Formyl-THF:Endo	Endo	rs7597763:Endo
Nicotinamide Ribotide	0.532692	0.930976	0.0738053	-0.438963	-0.942661	7	NAMPT, NMNAT2, NMNAT1, NUDT12	rs7597763	rs7597763:Nicotinamide Ribotide:Endo	Endo	rs7597763:Endo
Nicotinic Acid Mononucleotide	0.856846	0.9833	0.0544556	0.315396	0.666025	6	NAPRT, NMNAT3, NMRK1, NUDT12, NMNAT1, NMNAT2	rs7597763	rs7597763:Nicotinic Acid Mononucleotide:Endo	Endo	rs7597763:Endo
Oxaloacetic Acid	0.887405	0.987595	0.0489954	-0.287133	-0.650544	8	PCK1, MDH1	rs7597763	rs7597763:Oxaloacetic Acid:Endo	Endo	rs7597763:Endo
Palmitic Acid	0.0538462	0.743077	0.271289	-0.716099	-1.47393	6	ACSL5, ACSL3, PPT1, PNPLA4	rs7597763	rs7597763:Palmitic Acid:Endo	Endo	rs7597763:Endo
Phosphatidylserine	0.211618	0.807623	0.135741	0.601906	1.27105	6	MBOAT1, PISD, MBOAT2	rs7597763	rs7597763:Phosphatidylserine:Endo	Endo	rs7597763:Endo
Phosphoribosyl Pyrophosphate	0.381743	0.873201	0.0962406	0.517973	1.09381	6	PRPS1, PPAT, HPRT1, NAPRT, PRPS2	rs7597763	rs7597763:Phosphoribosyl Pyrophosphate:Endo	Endo	rs7597763:Endo
Propanoyl-CoA	0.978214	0.997908	0.0506004	0.195255	0.50317	12	PCCB, ACSS2, ACOX3, SCP2	rs7597763	rs7597763:Propanoyl-CoA:Endo	Endo	rs7597763:Endo
Retinal	0.901923	0.987821	0.0486034	-0.287688	-0.617802	7	RDH10, RDH11, RDH13	rs7597763	rs7597763:Retinal:Endo	Endo	rs7597763:Endo
Retinol	0.805344	0.9833	0.0534572	-0.323007	-0.731823	8	RDH10, RDH11, PNPLA4, RDH13	rs7597763	rs7597763:Retinol:Endo	Endo	rs7597763:Endo
Ribose 5-Phosphate	0.329876	0.873201	0.105125	0.51742	1.14267	7	TKT, PRPS1, RBKS, RPIA	rs7597763	rs7597763:Ribose 5-Phosphate:Endo	Endo	rs7597763:Endo
SM(d18:0/22:1)	0.148077	0.785947	0.158514	-0.647564	-1.33287	6	SGMS1, SMPD4	rs7597763	rs7597763:SM(d18:0/22:1):Endo	Endo	rs7597763:Endo
Serine	0.0858779	0.785947	0.2114	-0.62987	-1.42707	8	SPTLC2, SPTLC1	rs7597763	rs7597763:Serine:Endo	Endo	rs7597763:Endo
Sphinganine	0.421505	0.881329	0.0925529	0.442162	1.04491	9	ASAH1, SGPP1, CERS5, CERS6, KDSR	rs7597763	rs7597763:Sphinganine:Endo	Endo	rs7597763:Endo
Sphingosine	0.24086	0.807623	0.128789	0.50782	1.20007	9	ASAH1, SGPP1, ACER2, CERS5, CERS6	rs7597763	rs7597763:Sphingosine:Endo	Endo	rs7597763:Endo
Succinyl-CoA	0.0372976	0.683282	0.321776	-0.733834	-1.57589	7	DLD, SUCLG1, SUCLA2, OXCT1	rs7597763	rs7597763:Succinyl-CoA:Endo	Endo	rs7597763:Endo
Thiamine Diphosphate	0.494275	0.921756	0.0772747	-0.433565	-0.98231	8	AK2, TPK1	rs7597763	rs7597763:Thiamine Diphosphate:Endo	Endo	rs7597763:Endo
UDP-alpha-D-galactose	0.348231	0.873201	0.095288	-0.468118	-1.1002	9	B4GALT5, B4GALT2	rs7597763	rs7597763:UDP-alpha-D-galactose:Endo	Endo	rs7597763:Endo
UDP-glucose	0.553435	0.930976	0.0714786	-0.410073	-0.929084	8	UGDH, GYS1	rs7597763	rs7597763:UDP-glucose:Endo	Endo	rs7597763:Endo
UMP	0.0223786	0.683282	0.352488	0.719569	1.66106	8	CMPK1, UCK2, DPAGT1	rs7597763	rs7597763:UMP:Endo	Endo	rs7597763:Endo
UTP	0.761553	0.973095	0.0545681	-0.31829	-0.774998	10	PFKP	rs7597763	rs7597763:UTP:Endo	Endo	rs7597763:Endo
Ubiquinone-1	0.963462	0.997908	0.0455878	-0.266939	-0.549436	6	NDUFS2, NDUFV2, NDUFS7	rs7597763	rs7597763:Ubiquinone-1:Endo	Endo	rs7597763:Endo
beta-Alanine	0.245798	0.807623	0.12564	0.46412	1.1806	11	GAD2, GAD1, ALDH7A1, ALDH9A1	rs7597763	rs7597763:beta-Alanine:Endo	Endo	rs7597763:Endo
dADP	0.919231	0.991046	0.0477342	-0.277954	-0.596899	7	AK2, RRM2B, RRM1, NME4	rs7597763	rs7597763:dADP:Endo	Endo	rs7597763:Endo
gamma-Aminobutyric Acid	0.171367	0.788286	0.156312	0.521325	1.27709	10	GAD2, GAD1, ALDH7A1, ALDH9A1, GATM	rs7597763	rs7597763:gamma-Aminobutyric Acid:Endo	Endo	rs7597763:Endo
trans,trans-Farnesyl Diphosphate	0.230769	0.807623	0.123842	-0.560016	-1.20262	7	FDFT1, FDPS	rs7597763	rs7597763:trans,trans-Farnesyl Diphosphate:Endo	Endo	rs7597763:Endo
(S)-Methylmalonate Semialdehyde	0.931183	1	0.0522693	0.263928	0.606325	8	ALDH9A1, ALDH6A1, ALDH7A1, EHHADH, HADH	rs785129	rs785129:(S)-Methylmalonate Semialdehyde:Endo	Endo	rs785129:Endo
1-Acyl-sn-glycero-3-phosphocholine	0.584416	1	0.0673624	-0.356067	-0.880564	11	LYPLA1, LPCAT1, LPCAT4	rs785129	rs785129:1-Acyl-sn-glycero-3-phosphocholine:Endo	Endo	rs785129:Endo
1-Acyl-sn-glycero-3-phosphoethanolamine	0.725234	1	0.0573667	-0.33968	-0.790799	9	LYPLA1, LPCAT4, MBOAT2, PLA2G4C, LPCAT3	rs785129	rs785129:1-Acyl-sn-glycero-3-phosphoethanolamine:Endo	Endo	rs785129:Endo
1-Acyl-sn-glycerol 3-Phosphate	0.379439	1	0.0905429	-0.462927	-1.07772	9	GPAM, LCLAT1, AGPAT5, MBOAT2	rs785129	rs785129:1-Acyl-sn-glycerol 3-Phosphate:Endo	Endo	rs785129:Endo
1-Organyl-2-lyso-sn-glycero-3-phosphocholine	0.787097	1	0.0601186	0.32197	0.739665	8	PLA2G6, PAFAH1B1	rs785129	rs785129:1-Organyl-2-lyso-sn-glycero-3-phosphocholine:Endo	Endo	rs785129:Endo
1-Radyl-2-acyl-sn-glycero-3-phosphocholine	0.519157	1	0.0749279	-0.43514	-0.935357	7	CHPT1, LPCAT1	rs785129	rs785129:1-Radyl-2-acyl-sn-glycero-3-phosphocholine:Endo	Endo	rs785129:Endo
1D-myo-Inositol 1,3,4,5-Tetrakisphosphate	0.478927	1	0.0791317	-0.454409	-0.976777	7	ITPKB, ITPKC, INPP5K	rs785129	rs785129:1D-myo-Inositol 1,3,4,5-Tetrakisphosphate:Endo	Endo	rs785129:Endo
3',5' Cyclic AMP	0.0792291	0.780973	0.234393	0.613178	1.46982	9	ADCY4, ADCY5, ADCY9, ADCY2, ADCY3	rs785129	rs785129:3',5' Cyclic AMP:Endo	Endo	rs785129:Endo
3',5' Cyclic GMP	0.0569634	0.771073	0.321776	0.612736	1.5055	10	ADCY4, ADCY5, ADCY9, ADCY2, ADCY3	rs785129	rs785129:3',5' Cyclic GMP:Endo	Endo	rs785129:Endo
3-Methyl Pyruvic Acid	0.182731	0.92	0.144631	-0.654681	-1.31886	6	LDHB, BCKDHB, LDHA	rs785129	rs785129:3-Methyl Pyruvic Acid:Endo	Endo	rs785129:Endo
3-Methylbut-2-enoyl-CoA	0.496032	1	0.0791317	0.465493	0.981983	6	MCCC1, ECHS1, EHHADH, IVD	rs785129	rs785129:3-Methylbut-2-enoyl-CoA:Endo	Endo	rs785129:Endo
3-Oxohexanoyl-CoA	0.519157	1	0.0749279	-0.434311	-0.933576	7	ACAT1	rs785129	rs785129:3-Oxohexanoyl-CoA:Endo	Endo	rs785129:Endo
3alpha,7alpha-Dihydroxy-5beta-cholestanoic Acid	0.936508	1	0.0483118	0.272597	0.575059	6	ALDH9A1, ALDH7A1	rs785129	rs785129:3alpha,7alpha-Dihydroxy-5beta-cholestanoic Acid:Endo	Endo	rs785129:Endo
5-Hydroxyindoleacetaldehyde	0.992063	1	0.045679	0.215297	0.454182	6	ALDH9A1, ALDH7A1	rs785129	rs785129:5-Hydroxyindoleacetaldehyde:Endo	Endo	rs785129:Endo
Acetaldehyde	0.833333	1	0.0559429	0.318481	0.701261	7	ALDH9A1, ALDH7A1, PTS	rs785129	rs785129:Acetaldehyde:Endo	Endo	rs785129:Endo
Acetoacetyl-CoA	0.483871	1	0.0847985	0.424683	0.97563	8	HMGCS1, ACAA2, ACAT2	rs785129	rs785129:Acetoacetyl-CoA:Endo	Endo	rs785129:Endo
Adenosine 3',5'-Bisphosphate	0.106542	0.816822	0.186433	-0.606126	-1.4111	9	CHST15, CHST12, CHST7, SULT2B1	rs785129	rs785129:Adenosine 3',5'-Bisphosphate:Endo	Endo	rs785129:Endo
Aflatoxin B1exo-8,9-epoxide-GSH	0.220302	0.92	0.135741	0.490377	1.23202	11	MGST2, MGST1, GSTM2, GSTT2B, GSTM3, MGST3	rs785129	rs785129:Aflatoxin B1exo-8,9-epoxide-GSH:Endo	Endo	rs785129:Endo
Arachidonic Acid	0.264583	0.92	0.119888	0.532082	1.17159	7	PLA2G6, PTGS2, CYP2U1, ALOX5, PLA2G4A	rs785129	rs785129:Arachidonic Acid:Endo	Endo	rs785129:Endo
Arginine	0.182796	0.92	0.15017	0.565715	1.29962	8	NOS3, RARS2, GATM	rs785129	rs785129:Arginine:Endo	Endo	rs785129:Endo
Aspartic Acid	0.486085	1	0.0766747	-0.390224	-0.965036	11	GAD1, GOT1, ASPA, PAICS, DARS2	rs785129	rs785129:Aspartic Acid:Endo	Endo	rs785129:Endo
Butanoyl-CoA	0.558659	1	0.0697793	-0.413067	-0.923762	8	ACAT1	rs785129	rs785129:Butanoyl-CoA:Endo	Endo	rs785129:Endo
CDP	0.0247481	0.771073	0.352488	-0.71157	-1.65658	9	PFKP, CMPK2, RRM1, RRM2B, PFKM, PFKL, NME4	rs785129	rs785129:CDP:Endo	Endo	rs785129:Endo
CMP	0.564246	1	0.0692836	-0.359598	-0.90663	12	CHPT1, CMPK2, UCK1	rs785129	rs785129:CMP:Endo	Endo	rs785129:Endo
Cholesterol	0.981378	1	0.0432769	-0.212402	-0.475004	8	SULT2B1, CYP27A1, SOAT1	rs785129	rs785129:Cholesterol:Endo	Endo	rs785129:Endo
Choline	0.392857	1	0.0919686	0.511351	1.07872	6	CHKA, GPCPD1, PLD1	rs785129	rs785129:Choline:Endo	Endo	rs785129:Endo
Choline Phosphate	0.875	1	0.0514265	0.312786	0.65984	6	SMPD4, SMPD2, PCYT1A, PCYT1B	rs785129	rs785129:Choline Phosphate:Endo	Endo	rs785129:Endo
Crotonoyl-CoA	0.95625	1	0.0495902	0.25428	0.559898	7	ECHS1, GCDH, EHHADH, ACOX3, ACADSB	rs785129	rs785129:Crotonoyl-CoA:Endo	Endo	rs785129:Endo
Cysteine	0.959315	1	0.0507028	0.229753	0.550731	9	CARS2, GOT2, PPCS, GCLM	rs785129	rs785129:Cysteine:Endo	Endo	rs785129:Endo
Decanoyl-CoA	0.926587	1	0.048799	0.281328	0.593478	6	ACAA2, ACOX3, HADHB	rs785129	rs785129:Decanoyl-CoA:Endo	Endo	rs785129:Endo
Dihydroceramide	0.329365	1	0.102449	0.538	1.13494	6	CERS6, ASAH1, DEGS1	rs785129	rs785129:Dihydroceramide:Endo	Endo	rs785129:Endo
Ethanolamine	0.777083	1	0.0592219	0.346162	0.762213	7	GPCPD1, PLD1, PTDSS2, ETNK2	rs785129	rs785129:Ethanolamine:Endo	Endo	rs785129:Endo
GMP	0.253763	0.92	0.125033	0.516646	1.1869	8	HPRT1, GMPS, GMPR2	rs785129	rs785129:GMP:Endo	Endo	rs785129:Endo
Glucose 1-Phosphate	0.52043	1	0.0808589	0.412885	0.948526	8	PGM2, PGM2L1, PYGL, PYGM, ENPP1, PGM1, UGP2, PYGB	rs785129	rs785129:Glucose 1-Phosphate:Endo	Endo	rs785129:Endo
Glucose 6-Phosphate	0.1875	0.92	0.145516	0.576829	1.27012	7	G6PC3, PGM2	rs785129	rs785129:Glucose 6-Phosphate:Endo	Endo	rs785129:Endo
Glyceric Acid	0.777108	1	0.0574877	-0.362197	-0.729652	6	GRHPR	rs785129	rs785129:Glyceric Acid:Endo	Endo	rs785129:Endo
Glycine	0.938776	1	0.0451344	-0.246794	-0.610329	11	ANPEP, ALAS1, PIPOX	rs785129	rs785129:Glycine:Endo	Endo	rs785129:Endo
Hexanoyl-CoA	0.991398	1	0.049391	0.212894	0.489083	8	ACAA2, ACOX3, HADHB, ACADSB	rs785129	rs785129:Hexanoyl-CoA:Endo	Endo	rs785129:Endo
IMP	0.956522	1	0.0492918	0.227302	0.558486	10	HPRT1, GMPR2, ATIC, NUDT16, AMPD3	rs785129	rs785129:IMP:Endo	Endo	rs785129:Endo
ITP	0.0482375	0.771073	0.282013	-0.632531	-1.56427	11	PFKP, ITPA, SUCLG1, PFKM, PFKL, NME4, SUCLA2	rs785129	rs785129:ITP:Endo	Endo	rs785129:Endo
Isocitric Acid	0.47619	1	0.0813027	0.473161	0.99816	6	IDH3G, IDH2, IDH1	rs785129	rs785129:Isocitric Acid:Endo	Endo	rs785129:Endo
Malonyl-CoA	0.201285	0.92	0.142057	0.537609	1.28868	9	ELOVL5, ELOVL7, MLYCD, ACACB, ELOVL1	rs785129	rs785129:Malonyl-CoA:Endo	Endo	rs785129:Endo
Myristoyl-CoA	0.979167	1	0.048506	0.232242	0.511373	7	ACAA2, ACADVL, ACOX3, HADHB	rs785129	rs785129:Myristoyl-CoA:Endo	Endo	rs785129:Endo
N10-Formyl-THF	0.0366918	0.771073	0.321776	0.756919	1.59676	6	MTHFD1L, ATIC	rs785129	rs785129:N10-Formyl-THF:Endo	Endo	rs785129:Endo
Nicotinamide Ribotide	0.381226	1	0.0916795	-0.500058	-1.0749	7	NMNAT2, NMRK1, NUDT12, NMNAT1, NAMPT	rs785129	rs785129:Nicotinamide Ribotide:Endo	Endo	rs785129:Endo
Nicotinic Acid Mononucleotide	0.728916	1	0.0605093	-0.390644	-0.786959	6	NMNAT2, NMRK1, NUDT12	rs785129	rs785129:Nicotinic Acid Mononucleotide:Endo	Endo	rs785129:Endo
Oxaloacetic Acid	0.67957	1	0.0672065	0.355011	0.815572	8	MDH1, GOT2, PCK1, PCK2	rs785129	rs785129:Oxaloacetic Acid:Endo	Endo	rs785129:Endo
Palmitic Acid	0.89881	1	0.0501934	0.302783	0.638737	6	ACSL5, ACSL4, ACSL3	rs785129	rs785129:Palmitic Acid:Endo	Endo	rs785129:Endo
Phosphatidylserine	0.947791	1	0.0483118	-0.277718	-0.559468	6	LPCAT4, MBOAT2	rs785129	rs785129:Phosphatidylserine:Endo	Endo	rs785129:Endo
Phosphoribosyl Pyrophosphate	0.847222	1	0.052913	0.331707	0.699754	6	HPRT1, NAPRT	rs785129	rs785129:Phosphoribosyl Pyrophosphate:Endo	Endo	rs785129:Endo
Propanoyl-CoA	0.892473	1	0.0542316	0.255376	0.658763	12	ACAA2, ACSS2, ALDH6A1, PCCB, SCP2	rs785129	rs785129:Propanoyl-CoA:Endo	Endo	rs785129:Endo
Retinal	0.957854	1	0.045679	-0.255453	-0.54911	7	DHRS4, RDH13	rs785129	rs785129:Retinal:Endo	Endo	rs785129:Endo
Retinol	0.139665	0.92	0.160801	-0.605885	-1.35497	8	DHRS4, RDH13, RETSAT, DGAT1, DHRS3	rs785129	rs785129:Retinol:Endo	Endo	rs785129:Endo
Ribose 5-Phosphate	0.266667	0.92	0.119348	0.53006	1.16714	7	TKT, PGM2, RBKS, RPIA	rs785129	rs785129:Ribose 5-Phosphate:Endo	Endo	rs785129:Endo
SM(d18:0/22:1)	0.964286	1	0.0469759	0.254111	0.53606	6	SMPD4, SMPD2, SMPD3, SGMS2, SGMS1, SMPD1	rs785129	rs785129:SM(d18:0/22:1):Endo	Endo	rs785129:Endo
Serine	0.991398	1	0.049391	0.209895	0.482194	8	PSPH, PTDSS2, SHMT1, SRR	rs785129	rs785129:Serine:Endo	Endo	rs785129:Endo
Sphinganine	0.447537	1	0.0888945	0.419653	1.00593	9	CERS6, ASAH1, SPHK2, SGPP1	rs785129	rs785129:Sphinganine:Endo	Endo	rs785129:Endo
Sphingosine	0.246729	0.92	0.11725	-0.520404	-1.21154	9	ACER2, SGPP2, CERS5	rs785129	rs785129:Sphingosine:Endo	Endo	rs785129:Endo
Succinyl-CoA	0.454167	1	0.08654	0.456893	1.00603	7	DLD, OGDH	rs785129	rs785129:Succinyl-CoA:Endo	Endo	rs785129:Endo
Thiamine Diphosphate	0.68172	1	0.0670513	0.354182	0.813666	8	PDHA1, TPK1, OGDH	rs785129	rs785129:Thiamine Diphosphate:Endo	Endo	rs785129:Endo
UDP-alpha-D-galactose	0.0953271	0.816822	0.197822	-0.613215	-1.42761	9	B4GALT5, COLGALT1, COLGALT2	rs785129	rs785129:UDP-alpha-D-galactose:Endo	Endo	rs785129:Endo
UDP-glucose	0.860215	1	0.0559429	0.296768	0.68177	8	UGCG, PLOD3, GYS1	rs785129	rs785129:UDP-glucose:Endo	Endo	rs785129:Endo
UMP	0.553073	1	0.0702813	-0.420867	-0.941207	8	CMPK2, UCK1	rs785129	rs785129:UMP:Endo	Endo	rs785129:Endo
UTP	0.0558767	0.771073	0.266351	-0.643647	-1.53721	10	PFKP, UAP1, PFKM, UGP2, PFKL, CTPS1, NME4	rs785129	rs785129:UTP:Endo	Endo	rs785129:Endo
Ubiquinone-1	0.441767	1	0.0860347	-0.50888	-1.02515	6	NDUFS3, NDUFS8, NDUFV1	rs785129	rs785129:Ubiquinone-1:Endo	Endo	rs785129:Endo
beta-Alanine	0.948164	1	0.0516356	0.229138	0.575687	11	CSAD, ALDH9A1, ALDH7A1	rs785129	rs785129:beta-Alanine:Endo	Endo	rs785129:Endo
dADP	0.0670498	0.771073	0.24134	-0.705201	-1.51587	7	AK2, RRM1, PKM, RRM2B	rs785129	rs785129:dADP:Endo	Endo	rs785129:Endo
gamma-Aminobutyric Acid	1	1	0.0439759	-0.156138	-0.3729	10	GAD1	rs785129	rs785129:gamma-Aminobutyric Acid:Endo	Endo	rs785129:Endo
trans,trans-Farnesyl Diphosphate	0.214583	0.92	0.135002	0.560653	1.2345	7	FDPS, FNTB, PDSS2, FDFT1	rs785129	rs785129:trans,trans-Farnesyl Diphosphate:Endo	Endo	rs785129:Endo
(S)-Methylmalonate Semialdehyde	0.848948	0.991649	0.0511148	0.306398	0.686429	8	ALDH2, HADH	rs7902657	rs7902657:(S)-Methylmalonate Semialdehyde:Endo	Endo	rs7902657:Endo
1-Acyl-sn-glycero-3-phosphocholine	0.620155	0.991649	0.0665892	0.363377	0.88663	11	PLA2G6, LPCAT3, LPCAT2, LPCAT4, PLA2G4C	rs7902657	rs7902657:1-Acyl-sn-glycero-3-phosphocholine:Endo	Endo	rs7902657:Endo
1-Acyl-sn-glycero-3-phosphoethanolamine	0.277457	0.907027	0.111463	0.504419	1.17627	9	PLA2G6, MBOAT1, LPCAT3, LPCAT4, PLA2G4C	rs7902657	rs7902657:1-Acyl-sn-glycero-3-phosphoethanolamine:Endo	Endo	rs7902657:Endo
1-Acyl-sn-glycerol 3-Phosphate	0.256262	0.884104	0.116739	0.512757	1.19572	9	AGPAT1, MBOAT1, AGPAT4, LCLAT1, GPAM, AGPAT5	rs7902657	rs7902657:1-Acyl-sn-glycerol 3-Phosphate:Endo	Endo	rs7902657:Endo
1-Organyl-2-lyso-sn-glycero-3-phosphocholine	0.181644	0.70167	0.141225	0.574594	1.28727	8	PLA2G6, PAFAH1B1, LPCAT2, LPCAT4, PLA2G4C	rs7902657	rs7902657:1-Organyl-2-lyso-sn-glycero-3-phosphocholine:Endo	Endo	rs7902657:Endo
1-Radyl-2-acyl-sn-glycero-3-phosphocholine	0.343195	0.910787	0.0995791	0.52246	1.10811	7	PLA2G6, LPCAT2, PLA2G4C, LPCAT1, PLB1, CHPT1	rs7902657	rs7902657:1-Radyl-2-acyl-sn-glycero-3-phosphocholine:Endo	Endo	rs7902657:Endo
1D-myo-Inositol 1,3,4,5-Tetrakisphosphate	0.783037	0.991649	0.0562941	0.363213	0.770357	7	ITPKA, IPMK, INPP5K	rs7902657	rs7902657:1D-myo-Inositol 1,3,4,5-Tetrakisphosphate:Endo	Endo	rs7902657:Endo
3',5' Cyclic AMP	0.0828157	0.70167	0.224966	-0.610297	-1.43985	9	ADCY6, ADCY4, ADCY5, ADCY8, ADCY3	rs7902657	rs7902657:3',5' Cyclic AMP:Endo	Endo	rs7902657:Endo
3',5' Cyclic GMP	0.106695	0.70167	0.197822	-0.588377	-1.43109	10	ADCY6, ADCY4, ADCY5, ADCY8, ADCY3	rs7902657	rs7902657:3',5' Cyclic GMP:Endo	Endo	rs7902657:Endo
3-Methyl Pyruvic Acid	0.581301	0.991649	0.0721798	-0.437765	-0.903399	6	BCKDHB, BCAT1	rs7902657	rs7902657:3-Methyl Pyruvic Acid:Endo	Endo	rs7902657:Endo
3-Methylbut-2-enoyl-CoA	0.811765	0.991649	0.0543434	0.347248	0.710776	6	HADHA	rs7902657	rs7902657:3-Methylbut-2-enoyl-CoA:Endo	Endo	rs7902657:Endo
3-Oxohexanoyl-CoA	0.0138742	0.693256	0.38073	0.775733	1.64529	7	HADHA, HADHB, HADH, ACAT2	rs7902657	rs7902657:3-Oxohexanoyl-CoA:Endo	Endo	rs7902657:Endo
3alpha,7alpha-Dihydroxy-5beta-cholestanoic Acid	0.960784	0.991649	0.0466015	0.260233	0.532667	6	ALDH2, ALDH9A1, ALDH3A2	rs7902657	rs7902657:3alpha,7alpha-Dihydroxy-5beta-cholestanoic Acid:Endo	Endo	rs7902657:Endo
5-Hydroxyindoleacetaldehyde	0.694118	0.991649	0.0617054	0.408026	0.835181	6	ALDH2, MAOB, ALDH9A1, MAOA, ALDH3A2	rs7902657	rs7902657:5-Hydroxyindoleacetaldehyde:Endo	Endo	rs7902657:Endo
Acetaldehyde	0.865878	0.991649	0.0516356	0.323447	0.686014	7	ALDH2, DERA, PTS, ALDH9A1, ALDH3A2	rs7902657	rs7902657:Acetaldehyde:Endo	Endo	rs7902657:Endo
Acetoacetyl-CoA	0.0688337	0.70167	0.237794	0.645605	1.44636	8	HADHB, HADH, ACAT2	rs7902657	rs7902657:Acetoacetyl-CoA:Endo	Endo	rs7902657:Endo
Adenosine 3',5'-Bisphosphate	0.986513	0.991649	0.0445962	0.21021	0.490197	9	CHST15, CHST11, SULT1A1, CHST7, CHST3	rs7902657	rs7902657:Adenosine 3',5'-Bisphosphate:Endo	Endo	rs7902657:Endo
Aflatoxin B1exo-8,9-epoxide-GSH	0.331395	0.910787	0.100633	0.450239	1.09857	11	GSTP1, GSTA4, MGST2, MGST3	rs7902657	rs7902657:Aflatoxin B1exo-8,9-epoxide-GSH:Endo	Endo	rs7902657:Endo
Arachidonic Acid	0.179487	0.70167	0.144631	0.600149	1.27289	7	PLA2G6, CYP2U1, ALOX5, PLA2G4C	rs7902657	rs7902657:Arachidonic Acid:Endo	Endo	rs7902657:Endo
Arginine	0.77453	0.991649	0.059476	-0.327165	-0.74296	8	NOS3, ARG2, AZIN2	rs7902657	rs7902657:Arginine:Endo	Endo	rs7902657:Endo
Aspartic Acid	0.13786	0.70167	0.170932	-0.545741	-1.3693	11	ASRGL1, GOT2	rs7902657	rs7902657:Aspartic Acid:Endo	Endo	rs7902657:Endo
Butanoyl-CoA	0.866157	0.991649	0.0501934	0.299505	0.670985	8	HADHB, ACAT2	rs7902657	rs7902657:Butanoyl-CoA:Endo	Endo	rs7902657:Endo
CDP	0.180124	0.70167	0.148262	-0.549204	-1.29571	9	NME4, PFKM, RRM1	rs7902657	rs7902657:CDP:Endo	Endo	rs7902657:Endo
CMP	0.545809	0.991649	0.0732559	0.375424	0.940465	12	UCK1, CRLS1, PGS1, CMPK2	rs7902657	rs7902657:CMP:Endo	Endo	rs7902657:Endo
Cholesterol	0.0981211	0.70167	0.206588	-0.621046	-1.41033	8	CYP46A1, CYP27A1, LIPA, SULT2B1, SOAT1	rs7902657	rs7902657:Cholesterol:Endo	Endo	rs7902657:Endo
Choline	0.0200944	0.693256	0.352488	0.775155	1.58665	6	CHKA, GPCPD1, PLD3, PTDSS1, PLD2	rs7902657	rs7902657:Choline:Endo	Endo	rs7902657:Endo
Choline Phosphate	0.521569	0.991649	0.0758887	0.477489	0.977363	6	PCYT1A, SMPD3, SMPD4	rs7902657	rs7902657:Choline Phosphate:Endo	Endo	rs7902657:Endo
Crotonoyl-CoA	0.893491	0.991649	0.0501934	0.308181	0.653637	7	HADHA, GCDH	rs7902657	rs7902657:Crotonoyl-CoA:Endo	Endo	rs7902657:Endo
Cysteine	0.780538	0.991649	0.0587186	-0.320762	-0.75676	9	GOT2, GCLM	rs7902657	rs7902657:Cysteine:Endo	Endo	rs7902657:Endo
Decanoyl-CoA	0.813008	0.991649	0.0559429	-0.345944	-0.713911	6	ACOX3	rs7902657	rs7902657:Decanoyl-CoA:Endo	Endo	rs7902657:Endo
Dihydroceramide	0.697154	0.991649	0.0632191	-0.399269	-0.823955	6	CERS6, CERS5, DEGS1	rs7902657	rs7902657:Dihydroceramide:Endo	Endo	rs7902657:Endo
Ethanolamine	0.12426	0.70167	0.176694	0.64248	1.36267	7	GPCPD1, ETNK1, PLD3	rs7902657	rs7902657:Ethanolamine:Endo	Endo	rs7902657:Endo
GMP	0.991649	0.991649	0.048022	-0.198692	-0.45121	8	GUK1	rs7902657	rs7902657:GMP:Endo	Endo	rs7902657:Endo
Glucose 1-Phosphate	0.839388	0.991649	0.0516356	0.311975	0.698923	8	PGM2L1, PYGL	rs7902657	rs7902657:Glucose 1-Phosphate:Endo	Endo	rs7902657:Endo
Glucose 6-Phosphate	0.30303	0.907027	0.10882	-0.533893	-1.15381	7	ISYNA1, G6PD, PGM2	rs7902657	rs7902657:Glucose 6-Phosphate:Endo	Endo	rs7902657:Endo
Glyceric Acid	0.858824	0.991649	0.0517405	0.326635	0.668583	6	ALDH2, ALDH9A1, ALDH3A2, GLYCTK	rs7902657	rs7902657:Glyceric Acid:Endo	Endo	rs7902657:Endo
Glycine	0.419753	0.965432	0.0902635	-0.412756	-1.03563	11	GART, ALAS1	rs7902657	rs7902657:Glycine:Endo	Endo	rs7902657:Endo
Hexanoyl-CoA	0.899791	0.991649	0.0524828	-0.272277	-0.618315	8	ACOX3	rs7902657	rs7902657:Hexanoyl-CoA:Endo	Endo	rs7902657:Endo
IMP	0.248092	0.884104	0.118288	0.49699	1.18944	10	AMPD2, ITPA, GMPR2, ATIC, CANT1	rs7902657	rs7902657:IMP:Endo	Endo	rs7902657:Endo
ITP	0.296296	0.907027	0.111463	-0.462182	-1.15965	11	NME4, SUCLG2, PFKM	rs7902657	rs7902657:ITP:Endo	Endo	rs7902657:Endo
Isocitric Acid	0.978431	0.991649	0.0457704	0.244875	0.50123	6	IDH3G, IDH3A	rs7902657	rs7902657:Isocitric Acid:Endo	Endo	rs7902657:Endo
Malonyl-CoA	0.749518	0.991649	0.0572461	0.337664	0.787412	9	ACACB	rs7902657	rs7902657:Malonyl-CoA:Endo	Endo	rs7902657:Endo
Myristoyl-CoA	0.919192	0.991649	0.0499914	-0.277861	-0.600493	7	ACOX3	rs7902657	rs7902657:Myristoyl-CoA:Endo	Endo	rs7902657:Endo
N10-Formyl-THF	0.457317	0.98609	0.0847985	-0.494874	-1.02125	6	GART, MTHFD1L	rs7902657	rs7902657:N10-Formyl-THF:Endo	Endo	rs7902657:Endo
Nicotinamide Ribotide	0.913131	0.991649	0.0502948	-0.28055	-0.606306	7	NAMPT, NMRK1, NMNAT3	rs7902657	rs7902657:Nicotinamide Ribotide:Endo	Endo	rs7902657:Endo
Nicotinic Acid Mononucleotide	0.449187	0.98609	0.0857844	-0.496265	-1.02412	6	NAPRT, NMRK1, NMNAT3	rs7902657	rs7902657:Nicotinic Acid Mononucleotide:Endo	Endo	rs7902657:Endo
Oxaloacetic Acid	0.315488	0.907027	0.102822	0.51134	1.14556	8	PCK1, MDH1	rs7902657	rs7902657:Oxaloacetic Acid:Endo	Endo	rs7902657:Endo
Palmitic Acid	0.903922	0.991649	0.049391	0.3027	0.61959	6	ACSL4, PPT1, ACSL5, FASN	rs7902657	rs7902657:Palmitic Acid:Endo	Endo	rs7902657:Endo
Phosphatidylserine	0.565041	0.991649	0.0736213	-0.442469	-0.913105	6	PISD	rs7902657	rs7902657:Phosphatidylserine:Endo	Endo	rs7902657:Endo
Phosphoribosyl Pyrophosphate	0.0589431	0.70167	0.266351	-0.709713	-1.4646	6	PRPS1, PRPS2, NAPRT, NAMPT	rs7902657	rs7902657:Phosphoribosyl Pyrophosphate:Endo	Endo	rs7902657:Endo
Propanoyl-CoA	0.106339	0.70167	0.195789	-0.555717	-1.43067	12	PCCA, ACOX3, ALDH6A1, PCCB, ACSS2, SCP2	rs7902657	rs7902657:Propanoyl-CoA:Endo	Endo	rs7902657:Endo
Retinal	0.382643	0.965432	0.0931455	0.502624	1.06604	7	RDH11, DHRS4, DHRS3, RDH13, ALDH1A1	rs7902657	rs7902657:Retinal:Endo	Endo	rs7902657:Endo
Retinol	0.583174	0.991649	0.0689567	0.410716	0.920133	8	RDH11, DHRS4, RETSAT	rs7902657	rs7902657:Retinol:Endo	Endo	rs7902657:Endo
Ribose 5-Phosphate	0.0666667	0.70167	0.248911	-0.684533	-1.47937	7	TKT, PRPS1, PRPS2, RBKS, PGM2	rs7902657	rs7902657:Ribose 5-Phosphate:Endo	Endo	rs7902657:Endo
SM(d18:0/22:1)	0.945122	0.991649	0.0489954	-0.279522	-0.576837	6	SGMS2, SMPD1, SMPD2, SMPD4, SMPD3, SGMS1	rs7902657	rs7902657:SM(d18:0/22:1):Endo	Endo	rs7902657:Endo
Serine	0.599165	0.991649	0.0720033	-0.389267	-0.883987	8	SPTLC2, SPTLC1	rs7902657	rs7902657:Serine:Endo	Endo	rs7902657:Endo
Sphinganine	0.622351	0.991649	0.0661326	0.383216	0.893637	9	SGPP2, ASAH1	rs7902657	rs7902657:Sphinganine:Endo	Endo	rs7902657:Endo
Sphingosine	0.183044	0.70167	0.141225	0.545888	1.27298	9	ACER2, SGPP2, ASAH1	rs7902657	rs7902657:Sphingosine:Endo	Endo	rs7902657:Endo
Succinyl-CoA	0.40404	0.965432	0.0913924	-0.498983	-1.07837	7	SUCLG2	rs7902657	rs7902657:Succinyl-CoA:Endo	Endo	rs7902657:Endo
Thiamine Diphosphate	0.129436	0.70167	0.17822	-0.601652	-1.36629	8	BCKDHB, PDHA1, TPK1, AK5	rs7902657	rs7902657:Thiamine Diphosphate:Endo	Endo	rs7902657:Endo
UDP-alpha-D-galactose	0.406551	0.965432	0.0883594	0.455835	1.06298	9	COLGALT1, UGT8, B4GALT4, B4GALT2, PLOD3, B4GALT5	rs7902657	rs7902657:UDP-alpha-D-galactose:Endo	Endo	rs7902657:Endo
UDP-glucose	0.936902	0.991649	0.0466015	0.25937	0.581071	8	GYS1, PLOD3, UGP2, GALE, GYG1, UGDH, ENPP1, UGCG	rs7902657	rs7902657:UDP-glucose:Endo	Endo	rs7902657:Endo
UMP	0.650096	0.991649	0.0636424	0.382221	0.856296	8	UCK1, CMPK2, UCKL1	rs7902657	rs7902657:UMP:Endo	Endo	rs7902657:Endo
UTP	0.129707	0.70167	0.17822	-0.560223	-1.36261	10	NME4, PFKM, CTPS2	rs7902657	rs7902657:UTP:Endo	Endo	rs7902657:Endo
Ubiquinone-1	0.772358	0.991649	0.0583453	-0.365008	-0.753252	6	NDUFS2, NDUFS8	rs7902657	rs7902657:Ubiquinone-1:Endo	Endo	rs7902657:Endo
beta-Alanine	0.879845	0.991649	0.0500923	0.275393	0.671951	11	ALDH2, GAD1, CNDP2, ALDH9A1, CARNS1, ALDH3A2	rs7902657	rs7902657:beta-Alanine:Endo	Endo	rs7902657:Endo
dADP	0.177778	0.70167	0.147331	-0.607009	-1.31183	7	NME4, RRM1, AK5	rs7902657	rs7902657:dADP:Endo	Endo	rs7902657:Endo
gamma-Aminobutyric Acid	0.854962	0.991649	0.0507028	0.286673	0.686092	10	ALDH2, GAD1, CNDP2, ALDH9A1, CARNS1, ALDH3A2	rs7902657	rs7902657:gamma-Aminobutyric Acid:Endo	Endo	rs7902657:Endo
trans,trans-Farnesyl Diphosphate	0.866667	0.991649	0.0526973	-0.309358	-0.668563	7	PDSS2	rs7902657	rs7902657:trans,trans-Farnesyl Diphosphate:Endo	Endo	rs7902657:Endo
(S)-Methylmalonate Semialdehyde	0.907197	0.931097	0.0476387	-0.289845	-0.645703	8	ALDH9A1	rs7908662	rs7908662:(S)-Methylmalonate Semialdehyde:Endo	Endo	rs7908662:Endo
1-Acyl-sn-glycero-3-phosphocholine	0.0783505	0.540619	0.231127	0.58564	1.45057	11	LPCAT1, LYPLA1, LPCAT2, PLA2G4A	rs7908662	rs7908662:1-Acyl-sn-glycero-3-phosphocholine:Endo	Endo	rs7908662:Endo
1-Acyl-sn-glycero-3-phosphoethanolamine	0.118896	0.63573	0.188204	0.584188	1.39082	9	MBOAT2, LYPLA1, PLA2G4A, MBOAT1	rs7908662	rs7908662:1-Acyl-sn-glycero-3-phosphoethanolamine:Endo	Endo	rs7908662:Endo
1-Acyl-sn-glycerol 3-Phosphate	0.0386242	0.444178	0.321776	0.656883	1.56389	9	AGPAT4, MBOAT2, AGPAT5, MBOAT1, AGPAT2	rs7908662	rs7908662:1-Acyl-sn-glycerol 3-Phosphate:Endo	Endo	rs7908662:Endo
1-Organyl-2-lyso-sn-glycero-3-phosphocholine	0.675105	0.851933	0.0665892	0.363604	0.833798	8	LPCAT1, LPCAT2, PLA2G4A	rs7908662	rs7908662:1-Organyl-2-lyso-sn-glycero-3-phosphocholine:Endo	Endo	rs7908662:Endo
1-Radyl-2-acyl-sn-glycero-3-phosphocholine	0.183761	0.63573	0.149208	0.59441	1.31476	7	LPCAT1, LPCAT2, CHPT1, PLA2G4A	rs7908662	rs7908662:1-Radyl-2-acyl-sn-glycero-3-phosphocholine:Endo	Endo	rs7908662:Endo
1D-myo-Inositol 1,3,4,5-Tetrakisphosphate	0.209738	0.63573	0.128789	-0.585273	-1.24358	7	ITPK1, INPP5K, ITPKA, MINPP1, ITPKC	rs7908662	rs7908662:1D-myo-Inositol 1,3,4,5-Tetrakisphosphate:Endo	Endo	rs7908662:Endo
3',5' Cyclic AMP	0.225989	0.63573	0.123842	-0.528105	-1.22228	9	ADCY2, ADCY9, ADCY4	rs7908662	rs7908662:3',5' Cyclic AMP:Endo	Endo	rs7908662:Endo
3',5' Cyclic GMP	0.501894	0.838513	0.0760837	-0.40274	-0.963974	10	ADCY2, ADCY9, ADCY4	rs7908662	rs7908662:3',5' Cyclic GMP:Endo	Endo	rs7908662:Endo
3-Methyl Pyruvic Acid	0.444444	0.834075	0.0891647	0.476884	1.00802	6	BCKDHB, BCAT1, BCAT2	rs7908662	rs7908662:3-Methyl Pyruvic Acid:Endo	Endo	rs7908662:Endo
3-Methylbut-2-enoyl-CoA	0.728464	0.851933	0.0572461	-0.392523	-0.804687	6	ECHS1, EHHADH	rs7908662	rs7908662:3-Methylbut-2-enoyl-CoA:Endo	Endo	rs7908662:Endo
3-Oxohexanoyl-CoA	0.720974	0.851933	0.0577309	-0.378466	-0.804158	7	HADHB, ACAA2, EHHADH	rs7908662	rs7908662:3-Oxohexanoyl-CoA:Endo	Endo	rs7908662:Endo
3alpha,7alpha-Dihydroxy-5beta-cholestanoic Acid	0.653558	0.850859	0.0623861	-0.421177	-0.863429	6	ALDH9A1	rs7908662	rs7908662:3alpha,7alpha-Dihydroxy-5beta-cholestanoic Acid:Endo	Endo	rs7908662:Endo
5-Hydroxyindoleacetaldehyde	0.707865	0.851933	0.0585938	-0.400223	-0.820471	6	ALDH9A1	rs7908662	rs7908662:5-Hydroxyindoleacetaldehyde:Endo	Endo	rs7908662:Endo
Acetaldehyde	0.569288	0.838513	0.0691198	-0.437178	-0.92891	7	ALDH9A1, DERA, AKR1A1	rs7908662	rs7908662:Acetaldehyde:Endo	Endo	rs7908662:Endo
Acetoacetyl-CoA	0.518939	0.838513	0.0743625	-0.433531	-0.965799	8	HADHB, OXCT1, ACAA2, EHHADH	rs7908662	rs7908662:Acetoacetyl-CoA:Endo	Endo	rs7908662:Endo
Adenosine 3',5'-Bisphosphate	0.87194	0.931097	0.0491928	-0.286919	-0.664062	9	CHST15, SULT2B1, CHST11, SULT1A1, SULT1A2	rs7908662	rs7908662:Adenosine 3',5'-Bisphosphate:Endo	Endo	rs7908662:Endo
Aflatoxin B1exo-8,9-epoxide-GSH	0.696907	0.851933	0.0639272	0.327755	0.811818	11	GSTM3, GSTA4, GSTO2	rs7908662	rs7908662:Aflatoxin B1exo-8,9-epoxide-GSH:Endo	Endo	rs7908662:Endo
Arachidonic Acid	0.326923	0.777851	0.107554	0.508115	1.12389	7	CYP2U1, PTGS2, PLA2G4A	rs7908662	rs7908662:Arachidonic Acid:Endo	Endo	rs7908662:Endo
Arginine	0.551136	0.838513	0.0713053	-0.420551	-0.936883	8	GATM, NOS1, NOS3, RARS2, ARG2	rs7908662	rs7908662:Arginine:Endo	Endo	rs7908662:Endo
Aspartic Acid	0.947776	0.947776	0.0466015	-0.231603	-0.564088	11	CSAD, ASRGL1	rs7908662	rs7908662:Aspartic Acid:Endo	Endo	rs7908662:Endo
Butanoyl-CoA	0.219697	0.63573	0.126254	-0.545731	-1.21575	8	HADHB, ACADM, ACAA2	rs7908662	rs7908662:Butanoyl-CoA:Endo	Endo	rs7908662:Endo
CDP	0.0700637	0.537155	0.248911	0.629303	1.49823	9	RRM1, PFKP, CMPK2, NME4, DOLK, RRM2B, PFKM	rs7908662	rs7908662:CDP:Endo	Endo	rs7908662:Endo
CMP	0.64135	0.850859	0.0691198	0.337772	0.855049	12	CMPK2, CRLS1, CHPT1, CMPK1, UCK1	rs7908662	rs7908662:CMP:Endo	Endo	rs7908662:Endo
Cholesterol	0.42827	0.834075	0.0905429	0.445294	1.02112	8	STS, LIPA, DHCR7, DHCR24	rs7908662	rs7908662:Cholesterol:Endo	Endo	rs7908662:Endo
Choline	0.038009	0.444178	0.321776	-0.76389	-1.566	6	GPCPD1, CHKA	rs7908662	rs7908662:Choline:Endo	Endo	rs7908662:Endo
Choline Phosphate	0.61985	0.850859	0.0649408	-0.431802	-0.885211	6	SMPD4, SMPD1	rs7908662	rs7908662:Choline Phosphate:Endo	Endo	rs7908662:Endo
Crotonoyl-CoA	0.571161	0.838513	0.0689567	-0.436696	-0.927884	7	ECHS1, EHHADH, GCDH	rs7908662	rs7908662:Crotonoyl-CoA:Endo	Endo	rs7908662:Endo
Cysteine	0.883239	0.931097	0.0486034	-0.280781	-0.649855	9	PPCS, MOCOS, GOT1, GCLC, CTH, GOT2, GGCT, CARS2, GCLM	rs7908662	rs7908662:Cysteine:Endo	Endo	rs7908662:Endo
Decanoyl-CoA	0.0335043	0.444178	0.321776	-0.768375	-1.5752	6	HADHB, MECR, ACADM, ACAA2	rs7908662	rs7908662:Decanoyl-CoA:Endo	Endo	rs7908662:Endo
Dihydroceramide	0.378205	0.834075	0.09855	0.50643	1.07047	6	CERS6, ASAH1, CERS5	rs7908662	rs7908662:Dihydroceramide:Endo	Endo	rs7908662:Endo
Ethanolamine	0.230337	0.63573	0.122108	-0.577418	-1.22689	7	GPCPD1	rs7908662	rs7908662:Ethanolamine:Endo	Endo	rs7908662:Endo
GMP	0.770042	0.877651	0.0602484	0.332834	0.763236	8	GMPR2, ENPP1, LIG1, GUK1, ENTPD5, GMPS, GMPR, HPRT1	rs7908662	rs7908662:GMP:Endo	Endo	rs7908662:Endo
Glucose 1-Phosphate	0.219409	0.63573	0.134273	0.541848	1.24254	8	PGM2, UGP2, PGM2L1, PGM1, ENPP1, PYGL	rs7908662	rs7908662:Glucose 1-Phosphate:Endo	Endo	rs7908662:Endo
Glucose 6-Phosphate	0.324786	0.777851	0.107972	0.508673	1.12512	7	HK1, PGM2, G6PC3, ISYNA1, PGM1	rs7908662	rs7908662:Glucose 6-Phosphate:Endo	Endo	rs7908662:Endo
Glyceric Acid	0.595506	0.850859	0.0668966	-0.444645	-0.911538	6	ALDH9A1	rs7908662	rs7908662:Glyceric Acid:Endo	Endo	rs7908662:Endo
Glycine	0.160542	0.63573	0.152145	-0.541432	-1.3187	11	ALAS1, GART, GATM	rs7908662	rs7908662:Glycine:Endo	Endo	rs7908662:Endo
Hexanoyl-CoA	0.035024	0.444178	0.321776	-0.714778	-1.59235	8	HADHB, MECR, ACADM, ACAA2	rs7908662	rs7908662:Hexanoyl-CoA:Endo	Endo	rs7908662:Endo
IMP	0.876894	0.931097	0.0491928	-0.27518	-0.658655	10	AMPD2, ITPA, ATIC, HPRT1, GMPR, CANT1	rs7908662	rs7908662:IMP:Endo	Endo	rs7908662:Endo
ITP	0.148454	0.63573	0.164406	0.534603	1.32416	11	PFKP, SUCLG1, SUCLA2, SUCLG2, NME4	rs7908662	rs7908662:ITP:Endo	Endo	rs7908662:Endo
Isocitric Acid	0.61985	0.850859	0.0649408	-0.431686	-0.884971	6	IDH2	rs7908662	rs7908662:Isocitric Acid:Endo	Endo	rs7908662:Endo
Malonyl-CoA	0.698514	0.851933	0.0652353	0.335466	0.798668	9	ELOVL5, ELOVL1, MLYCD	rs7908662	rs7908662:Malonyl-CoA:Endo	Endo	rs7908662:Endo
Myristoyl-CoA	0.0231135	0.444178	0.352488	-0.745596	-1.58423	7	HADHB, MECR, ACADM, ACAA2	rs7908662	rs7908662:Myristoyl-CoA:Endo	Endo	rs7908662:Endo
N10-Formyl-THF	0.917603	0.931097	0.0466015	-0.299277	-0.613529	6	GART, MTFMT	rs7908662	rs7908662:N10-Formyl-THF:Endo	Endo	rs7908662:Endo
Nicotinamide Ribotide	0.432584	0.834075	0.0833634	-0.476267	-1.01197	7	NAMPT, NMRK1, NMNAT1	rs7908662	rs7908662:Nicotinamide Ribotide:Endo	Endo	rs7908662:Endo
Nicotinic Acid Mononucleotide	0.917603	0.931097	0.0466015	-0.298249	-0.61142	6	NMRK1, NMNAT1	rs7908662	rs7908662:Nicotinic Acid Mononucleotide:Endo	Endo	rs7908662:Endo
Oxaloacetic Acid	0.542194	0.838513	0.0776799	0.405578	0.930051	8	CS, MDH1, GOT2, PCK2, MDH2, PCK1	rs7908662	rs7908662:Oxaloacetic Acid:Endo	Endo	rs7908662:Endo
Palmitic Acid	0.0335043	0.444178	0.321776	-0.76915	-1.57679	6	ACSL5, ACSL4	rs7908662	rs7908662:Palmitic Acid:Endo	Endo	rs7908662:Endo
Phosphatidylserine	0.247863	0.657791	0.126254	0.568421	1.20151	6	MBOAT2, MBOAT1	rs7908662	rs7908662:Phosphatidylserine:Endo	Endo	rs7908662:Endo
Phosphoribosyl Pyrophosphate	0.406367	0.834075	0.086795	-0.525454	-1.0772	6	NAMPT, PRPS1, PRPS2, HPRT1	rs7908662	rs7908662:Phosphoribosyl Pyrophosphate:Endo	Endo	rs7908662:Endo
Propanoyl-CoA	0.3125	0.777851	0.102822	-0.459075	-1.1463	12	HADHB, PCCA, ACSS2, ACAA2	rs7908662	rs7908662:Propanoyl-CoA:Endo	Endo	rs7908662:Endo
Retinal	0.525641	0.838513	0.0799859	0.426549	0.943471	7	DHRS3, DHRS4, ALDH1A1	rs7908662	rs7908662:Retinal:Endo	Endo	rs7908662:Endo
Retinol	0.198312	0.63573	0.142057	0.554278	1.27104	8	DGAT1, DHRS3, DHRS4	rs7908662	rs7908662:Retinol:Endo	Endo	rs7908662:Endo
Ribose 5-Phosphate	0.837607	0.931097	0.0568864	0.313446	0.693302	7	RPIA, PGM2, PGM1, TKT	rs7908662	rs7908662:Ribose 5-Phosphate:Endo	Endo	rs7908662:Endo
SM(d18:0/22:1)	0.17603	0.63573	0.142057	-0.625743	-1.2828	6	SGMS1, SMPD4, SMPD1	rs7908662	rs7908662:SM(d18:0/22:1):Endo	Endo	rs7908662:Endo
Serine	0.0612372	0.537155	0.321776	-0.681419	-1.51803	8	SPTLC2, PTDSS2, SRR, SHMT1	rs7908662	rs7908662:Serine:Endo	Endo	rs7908662:Endo
Sphinganine	0.0636943	0.537155	0.261664	0.634575	1.51078	9	CERS6, ASAH1, SGPP2, SPHK2, CERS5	rs7908662	rs7908662:Sphinganine:Endo	Endo	rs7908662:Endo
Sphingosine	0.163482	0.63573	0.158514	0.562439	1.33904	9	CERS6, ASAH1, SGPP2, SPHK2, CERS5	rs7908662	rs7908662:Sphingosine:Endo	Endo	rs7908662:Endo
Succinyl-CoA	0.555556	0.838513	0.0770737	0.418715	0.926144	7	SUCLG1, SUCLA2, SUCLG2	rs7908662	rs7908662:Succinyl-CoA:Endo	Endo	rs7908662:Endo
Thiamine Diphosphate	0.101266	0.635213	0.204295	0.610585	1.40016	8	BCKDHB, PDHA1, NTPCR	rs7908662	rs7908662:Thiamine Diphosphate:Endo	Endo	rs7908662:Endo
UDP-alpha-D-galactose	0.775895	0.877651	0.0545681	-0.326264	-0.755124	9	GALE, B4GALT5, COLGALT2, COLGALT1, UGT8, B4GALT4	rs7908662	rs7908662:UDP-alpha-D-galactose:Endo	Endo	rs7908662:Endo
UDP-glucose	0.42827	0.834075	0.0905429	0.444813	1.02002	8	GYS1, UGDH, UGP2, GYG1, ENPP1, PLOD3	rs7908662	rs7908662:UDP-glucose:Endo	Endo	rs7908662:Endo
UMP	0.185654	0.63573	0.147331	0.564542	1.29458	8	CMPK2, DPAGT1, CMPK1, UCK1, ENPP1	rs7908662	rs7908662:UMP:Endo	Endo	rs7908662:Endo
UTP	0.447257	0.834075	0.0880945	0.422331	1.0167	10	PFKP, UGP2, NME4, ENPP1, PFKM, UAP1	rs7908662	rs7908662:UTP:Endo	Endo	rs7908662:Endo
Ubiquinone-1	0.645299	0.850859	0.0694481	0.399497	0.84444	6	NDUFS2, NDUFV2, NDUFS7	rs7908662	rs7908662:Ubiquinone-1:Endo	Endo	rs7908662:Endo
beta-Alanine	0.531915	0.838513	0.0741759	-0.389365	-0.948328	11	ALDH9A1, CSAD	rs7908662	rs7908662:beta-Alanine:Endo	Endo	rs7908662:Endo
dADP	0.220085	0.63573	0.135002	0.567311	1.25482	7	RRM1, NME4, RRM2B	rs7908662	rs7908662:dADP:Endo	Endo	rs7908662:Endo
gamma-Aminobutyric Acid	0.420455	0.834075	0.0855357	-0.436519	-1.04483	10	ALDH9A1, GATM	rs7908662	rs7908662:gamma-Aminobutyric Acid:Endo	Endo	rs7908662:Endo
trans,trans-Farnesyl Diphosphate	0.569288	0.838513	0.0691198	-0.437455	-0.929498	7	FNTA, FDFT1, FDPS	rs7908662	rs7908662:trans,trans-Farnesyl Diphosphate:Endo	Endo	rs7908662:Endo
(S)-Methylmalonate Semialdehyde	0.135823	0.922784	0.155242	0.590416	1.34603	8	ALDH6A1, ALDH3A2, ALDH7A1, EHHADH, HADH	rs7912495	rs7912495:(S)-Methylmalonate Semialdehyde:Endo	Endo	rs7912495:Endo
1-Acyl-sn-glycero-3-phosphocholine	0.262774	0.922784	0.131458	-0.436648	-1.15899	11	PLA2G6, PLA2G4A, LYPLA1	rs7912495	rs7912495:1-Acyl-sn-glycero-3-phosphocholine:Endo	Endo	rs7912495:Endo
1-Acyl-sn-glycero-3-phosphoethanolamine	0.0915842	0.922784	0.234393	-0.568432	-1.43422	9	PLA2G6, PLA2G4A, LYPLA1	rs7912495	rs7912495:1-Acyl-sn-glycero-3-phosphoethanolamine:Endo	Endo	rs7912495:Endo
1-Acyl-sn-glycerol 3-Phosphate	0.252475	0.922784	0.135741	-0.481428	-1.2147	9	AGPAT3, AGPAT5, AGPAT4, AGPAT1, GPAM, LCLAT1	rs7912495	rs7912495:1-Acyl-sn-glycerol 3-Phosphate:Endo	Endo	rs7912495:Endo
1-Organyl-2-lyso-sn-glycero-3-phosphocholine	0.42615	0.922784	0.0988903	-0.423781	-1.00984	8	PLA2G6, PLA2G4A	rs7912495	rs7912495:1-Organyl-2-lyso-sn-glycero-3-phosphocholine:Endo	Endo	rs7912495:Endo
1-Radyl-2-acyl-sn-glycero-3-phosphocholine	0.294537	0.922784	0.121543	-0.505565	-1.16702	7	PLA2G6, PLA2G4A	rs7912495	rs7912495:1-Radyl-2-acyl-sn-glycero-3-phosphocholine:Endo	Endo	rs7912495:Endo
1D-myo-Inositol 1,3,4,5-Tetrakisphosphate	0.75043	0.956938	0.0519512	0.353293	0.776549	7	ITPKC, MINPP1, INPP5K, ITPKA, IPMK, ITPKB, ITPK1	rs7912495	rs7912495:1D-myo-Inositol 1,3,4,5-Tetrakisphosphate:Endo	Endo	rs7912495:Endo
3',5' Cyclic AMP	0.660891	0.922784	0.0756946	-0.33125	-0.835784	9	ADCY2, ADCY9, ADCY4, ADCY3	rs7912495	rs7912495:3',5' Cyclic AMP:Endo	Endo	rs7912495:Endo
3',5' Cyclic GMP	0.669118	0.922784	0.0745501	-0.324811	-0.842606	10	ADCY2, ADCY9, ADCY4, ADCY3	rs7912495	rs7912495:3',5' Cyclic GMP:Endo	Endo	rs7912495:Endo
3-Methyl Pyruvic Acid	0.207815	0.922784	0.12564	0.594876	1.23916	6	LDHB, LDHA	rs7912495	rs7912495:3-Methyl Pyruvic Acid:Endo	Endo	rs7912495:Endo
3-Methylbut-2-enoyl-CoA	0.127886	0.922784	0.164406	0.655699	1.36586	6	MCCC2, ECHS1, HADHA, EHHADH, MCCC1	rs7912495	rs7912495:3-Methylbut-2-enoyl-CoA:Endo	Endo	rs7912495:Endo
3-Oxohexanoyl-CoA	0.434679	0.922784	0.096563	-0.434691	-1.00341	7	ACAA2, HADHB, ACAT2, ACAT1	rs7912495	rs7912495:3-Oxohexanoyl-CoA:Endo	Endo	rs7912495:Endo
3alpha,7alpha-Dihydroxy-5beta-cholestanoic Acid	0.77087	0.956938	0.052163	0.361514	0.753055	6	ALDH3A2, ALDH7A1, ALDH2, SLC27A5, CYP27A1, ALDH9A1	rs7912495	rs7912495:3alpha,7alpha-Dihydroxy-5beta-cholestanoic Acid:Endo	Endo	rs7912495:Endo
5-Hydroxyindoleacetaldehyde	0.319716	0.922784	0.0975449	0.54449	1.1342	6	MAOA, ALDH3A2, ALDH7A1, MAOB	rs7912495	rs7912495:5-Hydroxyindoleacetaldehyde:Endo	Endo	rs7912495:Endo
Acetaldehyde	0.805508	0.956938	0.0487011	0.334829	0.735964	7	AKR1A1, ALDH3A2, ALDH7A1	rs7912495	rs7912495:Acetaldehyde:Endo	Endo	rs7912495:Endo
Acetoacetyl-CoA	0.176755	0.922784	0.16318	-0.544137	-1.29664	8	ACAA2, HADHB, ACAT2, ACAT1	rs7912495	rs7912495:Acetoacetyl-CoA:Endo	Endo	rs7912495:Endo
Adenosine 3',5'-Bisphosphate	0.632107	0.922784	0.0585938	0.365565	0.866615	9	CHST15, CHST3	rs7912495	rs7912495:Adenosine 3',5'-Bisphosphate:Endo	Endo	rs7912495:Endo
Aflatoxin B1exo-8,9-epoxide-GSH	0.695431	0.922784	0.0546808	0.333802	0.833066	11	GSTP1, MGST1, MGST3, GSTM2, GSTM3	rs7912495	rs7912495:Aflatoxin B1exo-8,9-epoxide-GSH:Endo	Endo	rs7912495:Endo
Arachidonic Acid	0.0926366	0.922784	0.227987	-0.637555	-1.47169	7	PLA2G6, PLA2G4A	rs7912495	rs7912495:Arachidonic Acid:Endo	Endo	rs7912495:Endo
Arginine	0.823245	0.956938	0.0636424	-0.29901	-0.712519	8	NOS3, GATM, RARS2, AZIN2	rs7912495	rs7912495:Arginine:Endo	Endo	rs7912495:Endo
Aspartic Acid	0.399027	0.922784	0.103197	-0.392327	-1.04135	11	PAICS, GOT2, DARS2, ASRGL1, CSAD	rs7912495	rs7912495:Aspartic Acid:Endo	Endo	rs7912495:Endo
Butanoyl-CoA	0.561743	0.922784	0.0831291	-0.383218	-0.913182	8	ACAA2, HADHB, ACAT2, ACAT1, ACADS	rs7912495	rs7912495:Butanoyl-CoA:Endo	Endo	rs7912495:Endo
CDP	0.446488	0.922784	0.0756946	0.424351	1.00597	9	NME6, PFKP, PFKM, RRM2B	rs7912495	rs7912495:CDP:Endo	Endo	rs7912495:Endo
CMP	0.341625	0.922784	0.0897105	0.426461	1.10757	12	ST6GALNAC3, CMPK1, ST6GALNAC4, ENPP1, CRLS1, PGS1	rs7912495	rs7912495:CMP:Endo	Endo	rs7912495:Endo
Cholesterol	0.994907	0.994907	0.0383996	0.184408	0.420412	8	SOAT1, STS, SULT2B1, CYP46A1, DHCR24, CYP27A1, LIPA, DHCR7	rs7912495	rs7912495:Cholesterol:Endo	Endo	rs7912495:Endo
Choline	0.546697	0.922784	0.0813027	-0.41192	-0.913931	6	CHKA	rs7912495	rs7912495:Choline:Endo	Endo	rs7912495:Endo
Choline Phosphate	0.476021	0.922784	0.0755015	0.486546	1.0135	6	SMPD4, SMPD1, SMPD2	rs7912495	rs7912495:Choline Phosphate:Endo	Endo	rs7912495:Endo
Crotonoyl-CoA	0.681583	0.922784	0.0564118	0.377954	0.830754	7	ECHS1, HADHA, EHHADH, ACOX3, GCDH	rs7912495	rs7912495:Crotonoyl-CoA:Endo	Endo	rs7912495:Endo
Cysteine	0.522277	0.922784	0.0883594	-0.372377	-0.939553	9	CARS2, GOT2, GCLC, GGCT	rs7912495	rs7912495:Cysteine:Endo	Endo	rs7912495:Endo
Decanoyl-CoA	0.849658	0.956938	0.0592219	-0.30744	-0.682119	6	ACAA2, HADHB	rs7912495	rs7912495:Decanoyl-CoA:Endo	Endo	rs7912495:Endo
Dihydroceramide	0.366743	0.922784	0.104344	-0.485126	-1.07635	6	CERS2, CERS6, ASAH1	rs7912495	rs7912495:Dihydroceramide:Endo	Endo	rs7912495:Endo
Ethanolamine	0.321859	0.922784	0.095288	0.518514	1.13971	7	GPCPD1, PTDSS2, PLD1, PLD3	rs7912495	rs7912495:Ethanolamine:Endo	Endo	rs7912495:Endo
GMP	0.0797963	0.922784	0.206588	0.630159	1.43664	8	HPRT1, ENTPD5, GUK1, ENPP1, GMPR2, GMPS	rs7912495	rs7912495:GMP:Endo	Endo	rs7912495:Endo
Glucose 1-Phosphate	0.320883	0.922784	0.0946646	0.497201	1.13352	8	PGM1, PYGB, PGM2L1, ENPP1	rs7912495	rs7912495:Glucose 1-Phosphate:Endo	Endo	rs7912495:Endo
Glucose 6-Phosphate	0.551069	0.922784	0.0831291	-0.386929	-0.893163	7	GPI	rs7912495	rs7912495:Glucose 6-Phosphate:Endo	Endo	rs7912495:Endo
Glyceric Acid	0.928952	0.994907	0.0436251	0.284287	0.592186	6	ALDH3A2, ALDH7A1, GLYCTK	rs7912495	rs7912495:Glyceric Acid:Endo	Endo	rs7912495:Endo
Glycine	0.944039	0.994907	0.0573667	-0.222892	-0.591617	11	GATM, SHMT2, GLDC, SHMT1, ALAS1, GART, GCAT, PIPOX, DLD, ANPEP, GSS	rs7912495	rs7912495:Glycine:Endo	Endo	rs7912495:Endo
Hexanoyl-CoA	0.910412	0.994907	0.0588438	-0.269519	-0.642244	8	ACAA2, HADHB, ACADS, ACADL	rs7912495	rs7912495:Hexanoyl-CoA:Endo	Endo	rs7912495:Endo
IMP	0.112795	0.922784	0.170932	0.56207	1.37115	10	HPRT1, ATIC, ENTPD5	rs7912495	rs7912495:IMP:Endo	Endo	rs7912495:Endo
ITP	0.678511	0.922784	0.0558265	0.338219	0.844091	11	NME6, PFKP, SUCLA2, PFKM	rs7912495	rs7912495:ITP:Endo	Endo	rs7912495:Endo
Isocitric Acid	0.646536	0.922784	0.0603786	0.420292	0.875494	6	IDH3B, IDH1, IDH2	rs7912495	rs7912495:Isocitric Acid:Endo	Endo	rs7912495:Endo
Malonyl-CoA	0.225248	0.922784	0.144631	-0.488053	-1.23142	9	ELOVL6, ACACB, ELOVL1, MLYCD, ELOVL2	rs7912495	rs7912495:Malonyl-CoA:Endo	Endo	rs7912495:Endo
Myristoyl-CoA	0.859857	0.956938	0.0606404	-0.295021	-0.681009	7	ACAA2, HADHB	rs7912495	rs7912495:Myristoyl-CoA:Endo	Endo	rs7912495:Endo
N10-Formyl-THF	0.984014	0.994907	0.0409884	0.23185	0.482958	6	ATIC, MTHFD1L	rs7912495	rs7912495:N10-Formyl-THF:Endo	Endo	rs7912495:Endo
Nicotinamide Ribotide	0.452668	0.922784	0.0764767	0.46353	1.01885	7	NMNAT2, NMRK1, NMNAT1	rs7912495	rs7912495:Nicotinamide Ribotide:Endo	Endo	rs7912495:Endo
Nicotinic Acid Mononucleotide	0.161634	0.922784	0.144631	0.62564	1.30325	6	NMNAT2, NMRK1, NMNAT1, NAPRT	rs7912495	rs7912495:Nicotinic Acid Mononucleotide:Endo	Endo	rs7912495:Endo
Oxaloacetic Acid	0.46247	0.922784	0.0940503	-0.414094	-0.986757	8	GOT2, CS, PCK1	rs7912495	rs7912495:Oxaloacetic Acid:Endo	Endo	rs7912495:Endo
Palmitic Acid	0.783599	0.956938	0.063079	-0.326747	-0.724956	6	ACSL5, ACSL4	rs7912495	rs7912495:Palmitic Acid:Endo	Endo	rs7912495:Endo
Phosphatidylserine	0.365897	0.922784	0.0897105	0.525822	1.09532	6	PTDSS2, PISD, PTDSS1, MBOAT1	rs7912495	rs7912495:Phosphatidylserine:Endo	Endo	rs7912495:Endo
Phosphoribosyl Pyrophosphate	0.595027	0.922784	0.0643583	0.440288	0.917146	6	HPRT1, NAPRT, PPAT	rs7912495	rs7912495:Phosphoribosyl Pyrophosphate:Endo	Endo	rs7912495:Endo
Propanoyl-CoA	0.6534	0.922784	0.0566484	0.333519	0.866192	12	PCCA, DBT, ALDH6A1	rs7912495	rs7912495:Propanoyl-CoA:Endo	Endo	rs7912495:Endo
Retinal	0.32358	0.922784	0.0949752	0.51558	1.13326	7	DHRS3, RDH11	rs7912495	rs7912495:Retinal:Endo	Endo	rs7912495:Endo
Retinol	0.526316	0.922784	0.0681513	0.418433	0.953942	8	DHRS3, RDH11, PNPLA4, DGAT1	rs7912495	rs7912495:Retinol:Endo	Endo	rs7912495:Endo
Ribose 5-Phosphate	0.834768	0.956938	0.04707	0.317636	0.698172	7	RBKS, PGM1, TKT	rs7912495	rs7912495:Ribose 5-Phosphate:Endo	Endo	rs7912495:Endo
SM(d18:0/22:1)	0.0763766	0.922784	0.216543	0.683195	1.42314	6	SGMS1, SMPD4, SMPD1, SMPD2	rs7912495	rs7912495:SM(d18:0/22:1):Endo	Endo	rs7912495:Endo
Serine	0.685908	0.922784	0.0554793	0.360404	0.821648	8	PTDSS2, PTDSS1, PSPH	rs7912495	rs7912495:Serine:Endo	Endo	rs7912495:Endo
Sphinganine	0.735786	0.956938	0.0515309	0.332409	0.788014	9	SGPP2, SPHK1, CERS5, ASAH1, CERS6, CERS2, SGPP1, KDSR, SPHK2	rs7912495	rs7912495:Sphinganine:Endo	Endo	rs7912495:Endo
Sphingosine	0.817726	0.956938	0.0466948	0.308476	0.731279	9	SGPP2	rs7912495	rs7912495:Sphingosine:Endo	Endo	rs7912495:Endo
Succinyl-CoA	0.532067	0.922784	0.0850427	-0.395483	-0.912909	7	SUCLG2, OGDH	rs7912495	rs7912495:Succinyl-CoA:Endo	Endo	rs7912495:Endo
Thiamine Diphosphate	0.501211	0.922784	0.0894367	-0.401434	-0.956589	8	AK2, BCKDHB, TPK1, OGDH, NTPCR	rs7912495	rs7912495:Thiamine Diphosphate:Endo	Endo	rs7912495:Endo
UDP-alpha-D-galactose	0.561881	0.922784	0.0843144	-0.363827	-0.917979	9	B4GALT5, COLGALT2, UGT8, PLOD3	rs7912495	rs7912495:UDP-alpha-D-galactose:Endo	Endo	rs7912495:Endo
UDP-glucose	0.524618	0.922784	0.0683111	0.41945	0.956261	8	UGCG, ENPP1, GALE, UGDH, GYS1, UGP2	rs7912495	rs7912495:UDP-glucose:Endo	Endo	rs7912495:Endo
UMP	0.444822	0.922784	0.0766747	0.44845	1.02238	8	CMPK1, ENTPD5, ENPP1, DPAGT1, CMPK2, UCK1	rs7912495	rs7912495:UMP:Endo	Endo	rs7912495:Endo
UTP	0.121212	0.922784	0.164406	0.55847	1.36237	10	NME6, CTPS2, PFKP, ENPP1, PFKM, CTPS1, UAP1, UGP2	rs7912495	rs7912495:UTP:Endo	Endo	rs7912495:Endo
Ubiquinone-1	0.0403238	0.922784	0.321776	0.730694	1.52208	6	NDUFS3, NDUFS2, NDUFS8	rs7912495	rs7912495:Ubiquinone-1:Endo	Endo	rs7912495:Endo
beta-Alanine	0.981387	0.994907	0.0388759	0.207831	0.518683	11	ALDH3A2, ALDH7A1, CNDP1, ALDH2, CNDP2, CARNS1, GAD2, GAD1, ALDH9A1, CSAD, UPB1	rs7912495	rs7912495:beta-Alanine:Endo	Endo	rs7912495:Endo
dADP	0.332186	0.922784	0.0934449	0.510643	1.12241	7	NME6, AK5	rs7912495	rs7912495:dADP:Endo	Endo	rs7912495:Endo
gamma-Aminobutyric Acid	0.988215	0.994907	0.0383206	0.198401	0.483994	10	ALDH3A2, ALDH7A1	rs7912495	rs7912495:gamma-Aminobutyric Acid:Endo	Endo	rs7912495:Endo
trans,trans-Farnesyl Diphosphate	0.0636833	0.922784	0.234393	0.666389	1.46474	7	DHDDS, FDPS, FNTA, PDSS2, PDSS1	rs7912495	rs7912495:trans,trans-Farnesyl Diphosphate:Endo	Endo	rs7912495:Endo
(S)-Methylmalonate Semialdehyde	0.391579	0.850788	0.0956031	0.45625	1.05785	8	ALDH6A1, ALDH2, HIBADH	rs8025980	rs8025980:(S)-Methylmalonate Semialdehyde:Endo	Endo	rs8025980:Endo
1-Acyl-sn-glycero-3-phosphocholine	0.0749465	0.57971	0.24134	0.554407	1.44223	11	LYPLA1, LCAT, PLA2G4C, LPCAT3, PLA2G4A	rs8025980	rs8025980:1-Acyl-sn-glycero-3-phosphocholine:Endo	Endo	rs8025980:Endo
1-Acyl-sn-glycero-3-phosphoethanolamine	0.00936358	0.215362	0.38073	0.705725	1.71013	9	MBOAT2, LYPLA1, PLA2G4C, LPCAT3, PLA2G4A	rs8025980	rs8025980:1-Acyl-sn-glycero-3-phosphoethanolamine:Endo	Endo	rs8025980:Endo
1-Acyl-sn-glycerol 3-Phosphate	0.00165722	0.0571741	0.45506	0.779164	1.88809	9	MBOAT2, AGPAT5, AGPAT2, AGPAT4, AGPAT1, GPAM	rs8025980	rs8025980:1-Acyl-sn-glycerol 3-Phosphate:Endo	Endo	rs8025980:Endo
1-Organyl-2-lyso-sn-glycero-3-phosphocholine	0.654649	0.918806	0.0629395	-0.386811	-0.861498	8	PAFAH1B1, LPCAT2, LPCAT4	rs8025980	rs8025980:1-Organyl-2-lyso-sn-glycero-3-phosphocholine:Endo	Endo	rs8025980:Endo
1-Radyl-2-acyl-sn-glycero-3-phosphocholine	0.429942	0.850788	0.0850427	-0.496039	-1.0685	7	CHPT1	rs8025980	rs8025980:1-Radyl-2-acyl-sn-glycero-3-phosphocholine:Endo	Endo	rs8025980:Endo
1D-myo-Inositol 1,3,4,5-Tetrakisphosphate	0.991684	0.991684	0.04783	0.238218	0.52433	7	ITPKC, ITPK1, INPP5K, MINPP1	rs8025980	rs8025980:1D-myo-Inositol 1,3,4,5-Tetrakisphosphate:Endo	Endo	rs8025980:Endo
3',5' Cyclic AMP	0.424947	0.850788	0.0911073	0.423171	1.02544	9	ADCY9, ADCY5, ADCY3	rs8025980	rs8025980:3',5' Cyclic AMP:Endo	Endo	rs8025980:Endo
3',5' Cyclic GMP	0.413646	0.850788	0.0931455	0.412625	1.02907	10	ADCY9, ADCY5, ADCY3	rs8025980	rs8025980:3',5' Cyclic GMP:Endo	Endo	rs8025980:Endo
3-Methyl Pyruvic Acid	0.722689	0.918806	0.063079	0.378479	0.80027	6	LDHA, BCAT2	rs8025980	rs8025980:3-Methyl Pyruvic Acid:Endo	Endo	rs8025980:Endo
3-Methylbut-2-enoyl-CoA	0.148289	0.682129	0.157403	-0.634406	-1.31239	6	IVD, HADHA	rs8025980	rs8025980:3-Methylbut-2-enoyl-CoA:Endo	Endo	rs8025980:Endo
3-Oxohexanoyl-CoA	0.428274	0.850788	0.0897105	0.461124	1.01496	7	ACAT1, HADHB	rs8025980	rs8025980:3-Oxohexanoyl-CoA:Endo	Endo	rs8025980:Endo
3alpha,7alpha-Dihydroxy-5beta-cholestanoic Acid	0.471483	0.903676	0.0795565	-0.489879	-1.01341	6	ALDH9A1	rs8025980	rs8025980:3alpha,7alpha-Dihydroxy-5beta-cholestanoic Acid:Endo	Endo	rs8025980:Endo
5-Hydroxyindoleacetaldehyde	0.528517	0.918806	0.0736213	-0.46533	-0.962627	6	ALDH9A1	rs8025980	rs8025980:5-Hydroxyindoleacetaldehyde:Endo	Endo	rs8025980:Endo
Acetaldehyde	0.401247	0.850788	0.0934449	0.467952	1.02999	7	PTS, ALDH2	rs8025980	rs8025980:Acetaldehyde:Endo	Endo	rs8025980:Endo
Acetoacetyl-CoA	0.844402	0.929434	0.0510114	-0.309993	-0.690411	8	OXCT1	rs8025980	rs8025980:Acetoacetyl-CoA:Endo	Endo	rs8025980:Endo
Adenosine 3',5'-Bisphosphate	0.744186	0.918806	0.0619763	0.325099	0.787789	9	CHST11, SULT2B1	rs8025980	rs8025980:Adenosine 3',5'-Bisphosphate:Endo	Endo	rs8025980:Endo
Aflatoxin B1exo-8,9-epoxide-GSH	0.618844	0.918806	0.0716527	0.333194	0.866766	11	GSTA4, MGST2, GSTM3, GSTM4	rs8025980	rs8025980:Aflatoxin B1exo-8,9-epoxide-GSH:Endo	Endo	rs8025980:Endo
Arachidonic Acid	0.829522	0.929434	0.0560596	0.330303	0.727012	7	PLA2G4C, PLA2G4A	rs8025980	rs8025980:Arachidonic Acid:Endo	Endo	rs8025980:Endo
Arginine	0.428843	0.850788	0.0845557	-0.466051	-1.03798	8	RARS2	rs8025980	rs8025980:Arginine:Endo	Endo	rs8025980:Endo
Aspartic Acid	0.0663812	0.57971	0.257206	0.560608	1.45836	11	GOT1, PAICS, ASRGL1, ASPA, GAD1, CAD, ASS1	rs8025980	rs8025980:Aspartic Acid:Endo	Endo	rs8025980:Endo
Butanoyl-CoA	0.759013	0.918806	0.0559429	-0.347357	-0.773628	8	ACOX3, ACADSB, ACADS, ACAA2	rs8025980	rs8025980:Butanoyl-CoA:Endo	Endo	rs8025980:Endo
CDP	0.10397	0.68193	0.190023	-0.605006	-1.39292	9	PFKP, PFKL, DOLK, CMPK2	rs8025980	rs8025980:CDP:Endo	Endo	rs8025980:Endo
CMP	0.172727	0.744886	0.141225	-0.499392	-1.27218	12	CHPT1, UCK1, PGS1, ST6GALNAC4, CMPK2	rs8025980	rs8025980:CMP:Endo	Endo	rs8025980:Endo
Cholesterol	0.414737	0.850788	0.0922597	0.442047	1.02492	8	SOAT1, STS, SULT2B1, CYP27A1, LIPA	rs8025980	rs8025980:Cholesterol:Endo	Endo	rs8025980:Endo
Choline	0.12395	0.68193	0.183024	0.645303	1.36446	6	GPCPD1, PLD3, PLD2, CHKA	rs8025980	rs8025980:Choline:Endo	Endo	rs8025980:Endo
Choline Phosphate	0.89924	0.954577	0.048215	-0.301962	-0.624668	6	PCYT1A, SMPD4	rs8025980	rs8025980:Choline Phosphate:Endo	Endo	rs8025980:Endo
Crotonoyl-CoA	0.074856	0.57971	0.227987	-0.658088	-1.41756	7	ACOX3, ACADSB, ACADS, HADHA	rs8025980	rs8025980:Crotonoyl-CoA:Endo	Endo	rs8025980:Endo
Cysteine	0.780127	0.928082	0.0597318	0.314249	0.761497	9	GOT1, CTH, MOCOS	rs8025980	rs8025980:Cysteine:Endo	Endo	rs8025980:Endo
Decanoyl-CoA	0.794677	0.929368	0.0538979	-0.354641	-0.733644	6	ACOX3	rs8025980	rs8025980:Decanoyl-CoA:Endo	Endo	rs8025980:Endo
Dihydroceramide	0.648289	0.918806	0.0635008	-0.416148	-0.860885	6	CERS2, CERS6, CERS5	rs8025980	rs8025980:Dihydroceramide:Endo	Endo	rs8025980:Endo
Ethanolamine	0.413721	0.850788	0.0916795	0.464288	1.02192	7	GPCPD1, PLD3, PLD2	rs8025980	rs8025980:Ethanolamine:Endo	Endo	rs8025980:Endo
GMP	0.946869	0.960794	0.0457704	-0.264038	-0.588059	8	GMPR2	rs8025980	rs8025980:GMP:Endo	Endo	rs8025980:Endo
Glucose 1-Phosphate	0.352941	0.850788	0.0956031	-0.494295	-1.10089	8	PYGB, PGM2, PGM2L1, PYGM, UGP2	rs8025980	rs8025980:Glucose 1-Phosphate:Endo	Endo	rs8025980:Endo
Glucose 6-Phosphate	0.40499	0.850788	0.0883594	-0.504108	-1.08588	7	GPI, HK1, PGM2	rs8025980	rs8025980:Glucose 6-Phosphate:Endo	Endo	rs8025980:Endo
Glyceric Acid	0.431559	0.850788	0.0843144	-0.50747	-1.0498	6	ALDH9A1, GRHPR, GLYCTK	rs8025980	rs8025980:Glyceric Acid:Endo	Endo	rs8025980:Endo
Glycine	0.12848	0.68193	0.181383	0.511604	1.33088	11	GATM, GSS, PIPOX, SHMT2, GCAT, GART, ALAS1	rs8025980	rs8025980:Glycine:Endo	Endo	rs8025980:Endo
Hexanoyl-CoA	0.557875	0.918806	0.0707899	-0.420452	-0.936423	8	ACOX3, ACADSB, ACADS, ACAA2	rs8025980	rs8025980:Hexanoyl-CoA:Endo	Endo	rs8025980:Endo
IMP	0.848614	0.929434	0.0561767	0.288827	0.720325	10	CANT1, AMPD2, NUDT16, AMPD3, ENTPD5, HPRT1, ITPA	rs8025980	rs8025980:IMP:Endo	Endo	rs8025980:Endo
ITP	0.145794	0.682129	0.157403	-0.535542	-1.31517	11	PFKP, PFKL, SUCLA2	rs8025980	rs8025980:ITP:Endo	Endo	rs8025980:Endo
Isocitric Acid	0.562738	0.918806	0.0704501	-0.450935	-0.932848	6	ACO2	rs8025980	rs8025980:Isocitric Acid:Endo	Endo	rs8025980:Endo
Malonyl-CoA	0.0756144	0.57971	0.224966	-0.626622	-1.44269	9	ELOVL6, ACACB, ELOVL5, ELOVL1, ELOVL2, ELOVL4	rs8025980	rs8025980:Malonyl-CoA:Endo	Endo	rs8025980:Endo
Myristoyl-CoA	0.627639	0.918806	0.0655321	-0.406947	-0.876589	7	ACOX3, ACADVL	rs8025980	rs8025980:Myristoyl-CoA:Endo	Endo	rs8025980:Endo
N10-Formyl-THF	0.607143	0.918806	0.0716527	0.41806	0.883963	6	MTHFD1L, MTHFD1, GART	rs8025980	rs8025980:N10-Formyl-THF:Endo	Endo	rs8025980:Endo
Nicotinamide Ribotide	0.259875	0.850788	0.120985	0.535535	1.17874	7	NAMPT, NMRK1, NUDT12, LIG1	rs8025980	rs8025980:Nicotinamide Ribotide:Endo	Endo	rs8025980:Endo
Nicotinic Acid Mononucleotide	0.212185	0.810069	0.13649	0.593405	1.25472	6	NAPRT, NMRK1, NUDT12	rs8025980	rs8025980:Nicotinic Acid Mononucleotide:Endo	Endo	rs8025980:Endo
Oxaloacetic Acid	0.673684	0.918806	0.0665892	0.359127	0.83266	8	GOT1, PCK1, PCK2, CS	rs8025980	rs8025980:Oxaloacetic Acid:Endo	Endo	rs8025980:Endo
Palmitic Acid	0.425856	0.850788	0.0850427	-0.510982	-1.05707	6	ACSL5, PNPLA4, PPT1	rs8025980	rs8025980:Palmitic Acid:Endo	Endo	rs8025980:Endo
Phosphatidylserine	0.577731	0.918806	0.0741759	0.437827	0.925758	6	MBOAT2, MBOAT1	rs8025980	rs8025980:Phosphatidylserine:Endo	Endo	rs8025980:Endo
Phosphoribosyl Pyrophosphate	0.00106897	0.0571741	0.45506	0.870038	1.83964	6	PPAT, PRPS1, NAPRT, NAMPT	rs8025980	rs8025980:Phosphoribosyl Pyrophosphate:Endo	Endo	rs8025980:Endo
Propanoyl-CoA	0.292035	0.850788	0.11725	0.43122	1.13825	12	PCCA, ALDH6A1, DBT, ACSS3, ACSS1, PCCB, ACSS2	rs8025980	rs8025980:Propanoyl-CoA:Endo	Endo	rs8025980:Endo
Retinal	0.694818	0.918806	0.0606404	-0.375842	-0.809585	7	DHRS3, ALDH1A2	rs8025980	rs8025980:Retinal:Endo	Endo	rs8025980:Endo
Retinol	0.218216	0.810069	0.126876	-0.555127	-1.23637	8	DHRS3, PNPLA4, RETSAT, DGAT1	rs8025980	rs8025980:Retinol:Endo	Endo	rs8025980:Endo
Ribose 5-Phosphate	0.619962	0.918806	0.0661326	-0.410543	-0.884333	7	TKT, RBKS, PGM2	rs8025980	rs8025980:Ribose 5-Phosphate:Endo	Endo	rs8025980:Endo
SM(d18:0/22:1)	0.726236	0.918806	0.0580984	-0.384128	-0.794644	6	SGMS1, SMPD4, SGMS2, SMPD2	rs8025980	rs8025980:SM(d18:0/22:1):Endo	Endo	rs8025980:Endo
Serine	0.941053	0.960794	0.0508054	0.254055	0.589045	8	SPTLC2, SHMT2, SRR	rs8025980	rs8025980:Serine:Endo	Endo	rs8025980:Endo
Sphinganine	0.223062	0.810069	0.125033	-0.531477	-1.22364	9	CERS2, CERS6, SGPP1, CERS5	rs8025980	rs8025980:Sphinganine:Endo	Endo	rs8025980:Endo
Sphingosine	0.033821	0.57971	0.321776	-0.658001	-1.51494	9	CERS2, ACER2, CERS6, SGPP1, CERS5	rs8025980	rs8025980:Sphingosine:Endo	Endo	rs8025980:Endo
Succinyl-CoA	0.0505001	0.57971	0.321776	-0.709933	-1.52924	7	OXCT1, OGDH, SUCLA2	rs8025980	rs8025980:Succinyl-CoA:Endo	Endo	rs8025980:Endo
Thiamine Diphosphate	0.324478	0.850788	0.100633	-0.504864	-1.12442	8	BCKDHB, OGDH	rs8025980	rs8025980:Thiamine Diphosphate:Endo	Endo	rs8025980:Endo
UDP-alpha-D-galactose	0.485822	0.905993	0.0776799	-0.426223	-0.981306	9	COLGALT2, COLGALT1, B4GALT5	rs8025980	rs8025980:UDP-alpha-D-galactose:Endo	Endo	rs8025980:Endo
UDP-glucose	0.741053	0.918806	0.0619763	0.338571	0.785	8	GYG1, UGCG, GALE	rs8025980	rs8025980:UDP-glucose:Endo	Endo	rs8025980:Endo
UMP	0.846316	0.929434	0.0557104	0.302391	0.701115	8	CMPK1, DPAGT1	rs8025980	rs8025980:UMP:Endo	Endo	rs8025980:Endo
UTP	0.125704	0.68193	0.170932	-0.566917	-1.34951	10	PFKP, PFKL, UGP2, CTPS1, NME4, ENPP1, CTPS2, NME6, UAP1, PFKM	rs8025980	rs8025980:UTP:Endo	Endo	rs8025980:Endo
Ubiquinone-1	0.89924	0.954577	0.048215	-0.302031	-0.624812	6	NDUFS7, NDUFV1	rs8025980	rs8025980:Ubiquinone-1:Endo	Endo	rs8025980:Endo
beta-Alanine	0.571963	0.918806	0.0687943	-0.37326	-0.916639	11	ALDH9A1	rs8025980	rs8025980:beta-Alanine:Endo	Endo	rs8025980:Endo
dADP	0.917466	0.959169	0.0477342	-0.27994	-0.603007	7	PKM, NME4, RRM2B, NME6, AK5, RRM1, AK2	rs8025980	rs8025980:dADP:Endo	Endo	rs8025980:Endo
gamma-Aminobutyric Acid	0.690432	0.918806	0.0598603	-0.350547	-0.834457	10	ALDH9A1	rs8025980	rs8025980:gamma-Aminobutyric Acid:Endo	Endo	rs8025980:Endo
trans,trans-Farnesyl Diphosphate	0.75052	0.918806	0.0607719	0.355582	0.782653	7	FNTA, PDSS1, DHDDS	rs8025980	rs8025980:trans,trans-Farnesyl Diphosphate:Endo	Endo	rs8025980:Endo
(S)-Methylmalonate Semialdehyde	0.0708661	0.698538	0.237794	-0.637628	-1.48326	8	ALDH2, ALDH7A1, HIBADH, ALDH6A1	rs871269	rs871269:(S)-Methylmalonate Semialdehyde:Endo	Endo	rs871269:Endo
1-Acyl-sn-glycero-3-phosphocholine	0.414	0.997996	0.0894367	0.39221	1.01784	11	PLA2G6, LPCAT1, LPCAT3, PLA2G15, PLA2G4C	rs871269	rs871269:1-Acyl-sn-glycero-3-phosphocholine:Endo	Endo	rs871269:Endo
1-Acyl-sn-glycero-3-phosphoethanolamine	0.681363	0.997996	0.0636424	0.347393	0.838747	9	PLA2G6, MBOAT2, LPCAT3, PLA2G4C	rs871269	rs871269:1-Acyl-sn-glycero-3-phosphoethanolamine:Endo	Endo	rs871269:Endo
1-Acyl-sn-glycerol 3-Phosphate	0.809145	0.997996	0.0551352	-0.304641	-0.727284	9	AGPAT4, AGPAT5	rs871269	rs871269:1-Acyl-sn-glycerol 3-Phosphate:Endo	Endo	rs871269:Endo
1-Organyl-2-lyso-sn-glycero-3-phosphocholine	0.48622	0.997996	0.0797706	-0.423412	-0.984947	8	PAFAH1B1, PLA2G4A	rs871269	rs871269:1-Organyl-2-lyso-sn-glycero-3-phosphocholine:Endo	Endo	rs871269:Endo
1-Radyl-2-acyl-sn-glycero-3-phosphocholine	0.222222	0.997996	0.127505	0.554715	1.25463	7	CHPT1, PLA2G6, LPCAT1, PLA2G4C	rs871269	rs871269:1-Radyl-2-acyl-sn-glycero-3-phosphocholine:Endo	Endo	rs871269:Endo
1D-myo-Inositol 1,3,4,5-Tetrakisphosphate	0.887755	0.997996	0.052057	-0.297748	-0.654451	7	IPMK, ITPK1, MINPP1, ITPKB, INPP5K	rs871269	rs871269:1D-myo-Inositol 1,3,4,5-Tetrakisphosphate:Endo	Endo	rs871269:Endo
3',5' Cyclic AMP	0.274549	0.997996	0.114751	0.493651	1.19187	9	ADCY2, ADCY5	rs871269	rs871269:3',5' Cyclic AMP:Endo	Endo	rs871269:Endo
3',5' Cyclic GMP	0.579365	0.997996	0.0711327	0.35919	0.898335	10	ADCY2, ADCY5	rs871269	rs871269:3',5' Cyclic GMP:Endo	Endo	rs871269:Endo
3-Methyl Pyruvic Acid	0.800789	0.997996	0.0552496	0.330966	0.711536	6	LDHA, BCAT2	rs871269	rs871269:3-Methyl Pyruvic Acid:Endo	Endo	rs871269:Endo
3-Methylbut-2-enoyl-CoA	0.953535	0.997996	0.0483118	-0.268537	-0.563525	6	IVD, EHHADH	rs871269	rs871269:3-Methylbut-2-enoyl-CoA:Endo	Endo	rs871269:Endo
3-Oxohexanoyl-CoA	0.65102	0.997996	0.0667426	-0.390574	-0.858481	7	ACAT1, ACAA2, EHHADH	rs871269	rs871269:3-Oxohexanoyl-CoA:Endo	Endo	rs871269:Endo
3alpha,7alpha-Dihydroxy-5beta-cholestanoic Acid	0.0258413	0.356609	0.352488	-0.754307	-1.58291	6	CYP27A1, ALDH2, ALDH7A1	rs871269	rs871269:3alpha,7alpha-Dihydroxy-5beta-cholestanoic Acid:Endo	Endo	rs871269:Endo
5-Hydroxyindoleacetaldehyde	0.00804518	0.185039	0.38073	-0.814711	-1.70967	6	ALDH2, ALDH7A1, MAOB, MAOA	rs871269	rs871269:5-Hydroxyindoleacetaldehyde:Endo	Endo	rs871269:Endo
Acetaldehyde	0.146939	0.779906	0.164406	-0.612418	-1.34609	7	ALDH2, ALDH7A1, AKR1A1	rs871269	rs871269:Acetaldehyde:Endo	Endo	rs871269:Endo
Acetoacetyl-CoA	0.448819	0.997996	0.0840746	-0.43716	-1.01693	8	ACAT1, ACAA2, EHHADH	rs871269	rs871269:Acetoacetyl-CoA:Endo	Endo	rs871269:Endo
Adenosine 3',5'-Bisphosphate	0.799205	0.997996	0.0557104	-0.311567	-0.743821	9	CHST11	rs871269	rs871269:Adenosine 3',5'-Bisphosphate:Endo	Endo	rs871269:Endo
Aflatoxin B1exo-8,9-epoxide-GSH	0.45	0.997996	0.0847985	0.382067	0.991522	11	GSTA4, MGST2, GSTM3	rs871269	rs871269:Aflatoxin B1exo-8,9-epoxide-GSH:Endo	Endo	rs871269:Endo
Arachidonic Acid	0.524366	0.997996	0.0753094	0.412195	0.932281	7	PLA2G6, ALOX5, PLA2G4C, CYP2U1	rs871269	rs871269:Arachidonic Acid:Endo	Endo	rs871269:Endo
Arginine	0.660606	0.997996	0.0655321	0.359965	0.843364	8	NOS3, ARG2, NOS1, GATM	rs871269	rs871269:Arginine:Endo	Endo	rs871269:Endo
Aspartic Acid	0.826	0.997996	0.0544556	0.281682	0.731008	11	GAD1, GOT1, ASPA, ASS1, CSAD, GAD2	rs871269	rs871269:Aspartic Acid:Endo	Endo	rs871269:Endo
Butanoyl-CoA	0.791339	0.997996	0.0557104	-0.315628	-0.734219	8	ACAT1, ACAA2	rs871269	rs871269:Butanoyl-CoA:Endo	Endo	rs871269:Endo
CDP	0.757515	0.997996	0.0585938	0.323104	0.780103	9	CMPK2, DOLK, NME4, RRM1, PFKP, PFKL	rs871269	rs871269:CDP:Endo	Endo	rs871269:Endo
CMP	0.0409493	0.470917	0.321776	0.590106	1.58113	12	CHPT1, CMPK1, UCKL1, CMPK2, PGS1, CRLS1, CEPT1	rs871269	rs871269:CMP:Endo	Endo	rs871269:Endo
Cholesterol	0.501969	0.997996	0.0780892	-0.4185	-0.973521	8	CYP27A1	rs871269	rs871269:Cholesterol:Endo	Endo	rs871269:Endo
Choline	0.00288938	0.185039	0.431708	0.850636	1.82876	6	CHKA, PLD3, GPCPD1, PLD2	rs871269	rs871269:Choline:Endo	Endo	rs871269:Endo
Choline Phosphate	0.879684	0.997996	0.0509083	0.298954	0.642713	6	PCYT1A, SMPD1, PCYT1B, SMPD3, SMPD4	rs871269	rs871269:Choline Phosphate:Endo	Endo	rs871269:Endo
Crotonoyl-CoA	0.545809	0.997996	0.0732559	0.406014	0.918301	7	ACOX3, HADHA, ACADSB	rs871269	rs871269:Crotonoyl-CoA:Endo	Endo	rs871269:Endo
Cysteine	0.997996	0.997996	0.045862	0.172534	0.416567	9	GOT1, MOCOS, GCLC, GGCT	rs871269	rs871269:Cysteine:Endo	Endo	rs871269:Endo
Decanoyl-CoA	0.947475	0.997996	0.0486034	-0.269349	-0.565229	6	ACAA2, ACADM, ACADL, MECR	rs871269	rs871269:Decanoyl-CoA:Endo	Endo	rs871269:Endo
Dihydroceramide	0.921212	0.997996	0.0498907	-0.295457	-0.620016	6	ASAH1, DEGS2, CERS5, CERS6	rs871269	rs871269:Dihydroceramide:Endo	Endo	rs871269:Endo
Ethanolamine	0.00725541	0.185039	0.407018	0.769378	1.74014	7	PLD3, GPCPD1, PLD2, ETNK1	rs871269	rs871269:Ethanolamine:Endo	Endo	rs871269:Endo
GMP	0.966535	0.997996	0.0465084	-0.236598	-0.550378	8	ENTPD5, GUK1	rs871269	rs871269:GMP:Endo	Endo	rs871269:Endo
Glucose 1-Phosphate	0.391732	0.997996	0.0916795	-0.457457	-1.06414	8	PYGB, PYGM, PGM2	rs871269	rs871269:Glucose 1-Phosphate:Endo	Endo	rs871269:Endo
Glucose 6-Phosphate	0.283673	0.997996	0.113787	-0.53045	-1.16593	7	G6PD, G6PC3, PGM2, HK1	rs871269	rs871269:Glucose 6-Phosphate:Endo	Endo	rs871269:Endo
Glyceric Acid	0.462626	0.997996	0.0838361	-0.477268	-1.00155	6	ALDH2, ALDH7A1	rs871269	rs871269:Glyceric Acid:Endo	Endo	rs871269:Endo
Glycine	0.986056	0.997996	0.0461379	-0.197289	-0.500861	11	DLD, GART, SHMT1, ANPEP, PIPOX, SHMT2, GSS, GLDC, GATM, GCAT, ALAS1	rs871269	rs871269:Glycine:Endo	Endo	rs871269:Endo
Hexanoyl-CoA	0.988189	0.997996	0.0454968	-0.210176	-0.488915	8	ACAA2, ACADS, ACADM, ACADL, MECR	rs871269	rs871269:Hexanoyl-CoA:Endo	Endo	rs871269:Endo
IMP	0.441767	0.997996	0.0860347	-0.412076	-1.01012	10	ENTPD5, ATIC, AMPD2, HPRT1	rs871269	rs871269:IMP:Endo	Endo	rs871269:Endo
ITP	0.924	0.997996	0.0492918	0.240525	0.624197	11	SUCLA2, NME4, SUCLG1, PCK1, PFKP, PFKL	rs871269	rs871269:ITP:Endo	Endo	rs871269:Endo
Isocitric Acid	0.5286	0.997996	0.0755015	0.438514	0.942749	6	IDH2, IDH1, IDH3A, IDH3B	rs871269	rs871269:Isocitric Acid:Endo	Endo	rs871269:Endo
Malonyl-CoA	0.66004	0.997996	0.0647943	-0.358051	-0.854792	9	ELOVL5, ELOVL2	rs871269	rs871269:Malonyl-CoA:Endo	Endo	rs871269:Endo
Myristoyl-CoA	0.773469	0.997996	0.0584693	-0.344392	-0.756973	7	ACAA2, ACADVL, ACADM, ACADL, MECR	rs871269	rs871269:Myristoyl-CoA:Endo	Endo	rs871269:Endo
N10-Formyl-THF	0.426263	0.997996	0.0883594	-0.490911	-1.03018	6	MTHFD1L, ATIC	rs871269	rs871269:N10-Formyl-THF:Endo	Endo	rs871269:Endo
Nicotinamide Ribotide	0.1	0.735767	0.202072	-0.640408	-1.40762	7	NAMPT, NMNAT2	rs871269	rs871269:Nicotinamide Ribotide:Endo	Endo	rs871269:Endo
Nicotinic Acid Mononucleotide	0.387879	0.997996	0.0937465	-0.502824	-1.05518	6	NMNAT2, NMNAT1, NUDT12, NMNAT3, NAPRT	rs871269	rs871269:Nicotinic Acid Mononucleotide:Endo	Endo	rs871269:Endo
Oxaloacetic Acid	0.962598	0.997996	0.0466948	-0.239823	-0.55788	8	GOT2, PC, PCK2	rs871269	rs871269:Oxaloacetic Acid:Endo	Endo	rs871269:Endo
Palmitic Acid	0.70101	0.997996	0.0626618	-0.389197	-0.81673	6	ACSL4, PPT1, FASN, ACSL5, PNPLA4	rs871269	rs871269:Palmitic Acid:Endo	Endo	rs871269:Endo
Phosphatidylserine	0.954635	0.997996	0.0471642	0.253799	0.545635	6	MBOAT2, LPCAT4, PISD, PTDSS1, MBOAT1, PTDSS2	rs871269	rs871269:Phosphatidylserine:Endo	Endo	rs871269:Endo
Phosphoribosyl Pyrophosphate	0.115152	0.735767	0.186433	-0.672413	-1.41106	6	NAMPT, PPAT	rs871269	rs871269:Phosphoribosyl Pyrophosphate:Endo	Endo	rs871269:Endo
Propanoyl-CoA	0.114228	0.735767	0.186433	-0.532912	-1.38583	12	SCP2, PCCB, ACSS3, ALDH6A1, ACAA2	rs871269	rs871269:Propanoyl-CoA:Endo	Endo	rs871269:Endo
Retinal	0.910331	0.997996	0.048799	0.272165	0.615569	7	RDH13	rs871269	rs871269:Retinal:Endo	Endo	rs871269:Endo
Retinol	0.953535	0.997996	0.0483118	0.239169	0.560351	8	RDH13, DGAT1	rs871269	rs871269:Retinol:Endo	Endo	rs871269:Endo
Ribose 5-Phosphate	0.440816	0.997996	0.0870516	-0.462403	-1.01636	7	TKT, PGM2, RPIA, RBKS	rs871269	rs871269:Ribose 5-Phosphate:Endo	Endo	rs871269:Endo
SM(d18:0/22:1)	0.129293	0.743434	0.175204	-0.658217	-1.38127	6	SGMS1	rs871269	rs871269:SM(d18:0/22:1):Endo	Endo	rs871269:Endo
Serine	0.777559	0.997996	0.05653	-0.318877	-0.741777	8	SPTLC1, SRR, PTDSS2, SHMT1, PTDSS1	rs871269	rs871269:Serine:Endo	Endo	rs871269:Endo
Sphinganine	0.117296	0.735767	0.183024	-0.589042	-1.40625	9	SGPP2, SGPP1, KDSR, SPHK1, ASAH1	rs871269	rs871269:Sphinganine:Endo	Endo	rs871269:Endo
Sphingosine	0.0145764	0.251443	0.38073	-0.689803	-1.6468	9	ACER2, SGPP2, SGPP1	rs871269	rs871269:Sphingosine:Endo	Endo	rs871269:Endo
Succinyl-CoA	0.638776	0.997996	0.067676	-0.393233	-0.864327	7	OGDH, DLD, SUCLG2	rs871269	rs871269:Succinyl-CoA:Endo	Endo	rs871269:Endo
Thiamine Diphosphate	0.535433	0.997996	0.0747385	-0.406466	-0.945528	8	OGDH	rs871269	rs871269:Thiamine Diphosphate:Endo	Endo	rs871269:Endo
UDP-alpha-D-galactose	0.687873	0.997996	0.0628004	-0.347561	-0.82975	9	B4GALT5	rs871269	rs871269:UDP-alpha-D-galactose:Endo	Endo	rs871269:Endo
UDP-glucose	0.882828	0.997996	0.0518458	0.281117	0.658632	8	UGDH, GYG1, UGP2, GALE	rs871269	rs871269:UDP-glucose:Endo	Endo	rs871269:Endo
UMP	0.438384	0.997996	0.086795	0.436113	1.02177	8	CMPK1, UCKL1, CMPK2	rs871269	rs871269:UMP:Endo	Endo	rs871269:Endo
UTP	0.738956	0.997996	0.0598603	-0.331015	-0.811418	10	CTPS2, NME6	rs871269	rs871269:UTP:Endo	Endo	rs871269:Endo
Ubiquinone-1	0.731313	0.997996	0.0606404	-0.375364	-0.787701	6	NDUFS2	rs871269	rs871269:Ubiquinone-1:Endo	Endo	rs871269:Endo
beta-Alanine	0.818725	0.997996	0.0546808	-0.285406	-0.724565	11	ALDH2, ALDH7A1	rs871269	rs871269:beta-Alanine:Endo	Endo	rs871269:Endo
dADP	0.871429	0.997996	0.052913	-0.304077	-0.668361	7	NME6, RRM2B, AK5	rs871269	rs871269:dADP:Endo	Endo	rs871269:Endo
gamma-Aminobutyric Acid	0.843373	0.997996	0.053677	-0.285222	-0.699164	10	ALDH2, ALDH7A1	rs871269	rs871269:gamma-Aminobutyric Acid:Endo	Endo	rs871269:Endo
trans,trans-Farnesyl Diphosphate	0.397661	0.997996	0.0902635	0.469683	1.06231	7	FDFT1, FDPS, FNTB	rs871269	rs871269:trans,trans-Farnesyl Diphosphate:Endo	Endo	rs871269:Endo
(S)-Methylmalonate Semialdehyde	0.335391	0.993119	0.103576	-0.473909	-1.0952	8	ALDH9A1, ALDH6A1, HADH	rs9369716	rs9369716:(S)-Methylmalonate Semialdehyde:Endo	Endo	rs9369716:Endo
1-Acyl-sn-glycero-3-phosphocholine	0.837349	0.993119	0.0540088	-0.285171	-0.728033	11	LPCAT3, PLA2G4A	rs9369716	rs9369716:1-Acyl-sn-glycero-3-phosphocholine:Endo	Endo	rs9369716:Endo
1-Acyl-sn-glycero-3-phosphoethanolamine	0.637965	0.993119	0.0656814	0.377466	0.863059	9	PLA2G4C, MBOAT2	rs9369716	rs9369716:1-Acyl-sn-glycero-3-phosphoethanolamine:Endo	Endo	rs9369716:Endo
1-Acyl-sn-glycerol 3-Phosphate	0.8591	0.993119	0.0516356	0.308525	0.705429	9	MBOAT2, AGPAT5, AGPAT3	rs9369716	rs9369716:1-Acyl-sn-glycerol 3-Phosphate:Endo	Endo	rs9369716:Endo
1-Organyl-2-lyso-sn-glycero-3-phosphocholine	0.655039	0.993119	0.0639272	0.382648	0.846477	8	PLA2G4C, PAFAH1B1	rs9369716	rs9369716:1-Organyl-2-lyso-sn-glycero-3-phosphocholine:Endo	Endo	rs9369716:Endo
1-Radyl-2-acyl-sn-glycero-3-phosphocholine	0.357741	0.993119	0.100633	-0.490132	-1.08567	7	CHPT1, PLA2G4A, LPCAT1, PLA2G6	rs9369716	rs9369716:1-Radyl-2-acyl-sn-glycero-3-phosphocholine:Endo	Endo	rs9369716:Endo
1D-myo-Inositol 1,3,4,5-Tetrakisphosphate	0.818702	0.993119	0.0526973	0.34427	0.731317	7	ITPK1, ITPKC, ITPKA, ITPKB	rs9369716	rs9369716:1D-myo-Inositol 1,3,4,5-Tetrakisphosphate:Endo	Endo	rs9369716:Endo
3',5' Cyclic AMP	0.892368	0.993119	0.0498907	0.294589	0.673565	9	ADCY6, ADCY9, ADCY2	rs9369716	rs9369716:3',5' Cyclic AMP:Endo	Endo	rs9369716:Endo
3',5' Cyclic GMP	0.910891	0.995816	0.0494905	0.270377	0.641677	10	ADCY6, ADCY9, ADCY2, GUCY1A2	rs9369716	rs9369716:3',5' Cyclic GMP:Endo	Endo	rs9369716:Endo
3-Methyl Pyruvic Acid	0.637149	0.993119	0.0706196	-0.414015	-0.866997	6	BCAT2	rs9369716	rs9369716:3-Methyl Pyruvic Acid:Endo	Endo	rs9369716:Endo
3-Methylbut-2-enoyl-CoA	0.269017	0.993119	0.111011	0.582055	1.19059	6	ECHS1, MCCC2, MCCC1, EHHADH	rs9369716	rs9369716:3-Methylbut-2-enoyl-CoA:Endo	Endo	rs9369716:Endo
3-Oxohexanoyl-CoA	0.280534	0.993119	0.110122	0.553426	1.17562	7	ACAT1, HADHB	rs9369716	rs9369716:3-Oxohexanoyl-CoA:Endo	Endo	rs9369716:Endo
3alpha,7alpha-Dihydroxy-5beta-cholestanoic Acid	0.419006	0.993119	0.0931455	-0.497703	-1.04225	6	ALDH9A1	rs9369716	rs9369716:3alpha,7alpha-Dihydroxy-5beta-cholestanoic Acid:Endo	Endo	rs9369716:Endo
5-Hydroxyindoleacetaldehyde	0.356371	0.993119	0.102822	-0.52602	-1.10155	6	ALDH9A1, MAOB	rs9369716	rs9369716:5-Hydroxyindoleacetaldehyde:Endo	Endo	rs9369716:Endo
Acetaldehyde	0.399582	0.993119	0.0940503	-0.469897	-1.04085	7	ALDH9A1, AKR1A1	rs9369716	rs9369716:Acetaldehyde:Endo	Endo	rs9369716:Endo
Acetoacetyl-CoA	0.513566	0.993119	0.0760837	0.430214	0.951701	8	ACAT1, HADHB	rs9369716	rs9369716:Acetoacetyl-CoA:Endo	Endo	rs9369716:Endo
Adenosine 3',5'-Bisphosphate	0.718941	0.993119	0.0618406	-0.335981	-0.802117	9	SULT1A1, CHST11, CHST3, CHST14	rs9369716	rs9369716:Adenosine 3',5'-Bisphosphate:Endo	Endo	rs9369716:Endo
Aflatoxin B1exo-8,9-epoxide-GSH	0.339357	0.993119	0.101351	-0.429834	-1.09735	11	MGST2, GSTO1, MGST3, GSTA4	rs9369716	rs9369716:Aflatoxin B1exo-8,9-epoxide-GSH:Endo	Endo	rs9369716:Endo
Arachidonic Acid	0.803347	0.993119	0.057853	-0.326582	-0.723396	7	CYP2U1, PLA2G4A, PTGS2, PLA2G6	rs9369716	rs9369716:Arachidonic Acid:Endo	Endo	rs9369716:Endo
Arginine	0.546512	0.993119	0.0728939	0.416762	0.921943	8	GATM, ASL, NOS1, AZIN2	rs9369716	rs9369716:Arginine:Endo	Endo	rs9369716:Endo
Aspartic Acid	0.414683	0.993119	0.0888945	0.414344	1.02273	11	GOT2, GOT1, CSAD, PAICS, ASPA, GAD2, DARS2, ASRGL1	rs9369716	rs9369716:Aspartic Acid:Endo	Endo	rs9369716:Endo
Butanoyl-CoA	0.170543	0.993119	0.147331	0.585777	1.29583	8	ACAT1, HADHB, ACADSB, ACOX3, ACADS	rs9369716	rs9369716:Butanoyl-CoA:Endo	Endo	rs9369716:Endo
CDP	0.172211	0.993119	0.147331	0.563655	1.28877	9	PFKP, PFKL, RRM1	rs9369716	rs9369716:CDP:Endo	Endo	rs9369716:Endo
CMP	0.028702	0.609313	0.352488	-0.595567	-1.55559	12	CHPT1, CRLS1, CMPK1, UCK2	rs9369716	rs9369716:CMP:Endo	Endo	rs9369716:Endo
Cholesterol	0.994186	0.995816	0.0445071	0.205397	0.454371	8	LIPA, SULT2B1, DHCR7, SOAT1, DHCR24, STS, CYP27A1, CYP46A1	rs9369716	rs9369716:Cholesterol:Endo	Endo	rs9369716:Endo
Choline	0.868251	0.993119	0.0557104	-0.314567	-0.658739	6	GPCPD1, PLD3	rs9369716	rs9369716:Choline:Endo	Endo	rs9369716:Endo
Choline Phosphate	0.861771	0.993119	0.0560596	-0.321005	-0.672222	6	SMPD1	rs9369716	rs9369716:Choline Phosphate:Endo	Endo	rs9369716:Endo
Crotonoyl-CoA	0.124046	0.951018	0.173748	0.633072	1.34481	7	ECHS1, ACADSB, GCDH, ACOX3, ACADS, EHHADH	rs9369716	rs9369716:Crotonoyl-CoA:Endo	Endo	rs9369716:Endo
Cysteine	0.502935	0.993119	0.0776799	0.425122	0.972023	9	GOT2, CARS2, GCLC	rs9369716	rs9369716:Cysteine:Endo	Endo	rs9369716:Endo
Decanoyl-CoA	0.781076	0.993119	0.0535669	0.363106	0.742729	6	HADHB, ACOX3, ACADM, ACADL	rs9369716	rs9369716:Decanoyl-CoA:Endo	Endo	rs9369716:Endo
Dihydroceramide	0.937365	0.995816	0.052163	-0.273856	-0.573486	6	DEGS2, CERS2, CERS5	rs9369716	rs9369716:Dihydroceramide:Endo	Endo	rs9369716:Endo
Ethanolamine	0.257322	0.993119	0.122108	-0.538995	-1.1939	7	ETNK1, GPCPD1, PLD3	rs9369716	rs9369716:Ethanolamine:Endo	Endo	rs9369716:Endo
GMP	0.236626	0.993119	0.126876	-0.522213	-1.20683	8	GUK1	rs9369716	rs9369716:GMP:Endo	Endo	rs9369716:Endo
Glucose 1-Phosphate	0.296512	0.993119	0.107554	0.52694	1.16567	8	UGP2, PYGM, PGM2, PGM1, ENPP1, PYGB	rs9369716	rs9369716:Glucose 1-Phosphate:Endo	Endo	rs9369716:Endo
Glucose 6-Phosphate	0.878661	0.993119	0.053677	-0.298706	-0.66165	7	ISYNA1	rs9369716	rs9369716:Glucose 6-Phosphate:Endo	Endo	rs9369716:Endo
Glyceric Acid	0.699784	0.993119	0.0659816	-0.384475	-0.805135	6	ALDH9A1	rs9369716	rs9369716:Glyceric Acid:Endo	Endo	rs9369716:Endo
Glycine	0.829365	0.993119	0.0538979	0.296666	0.732264	11	DLD, GATM, PIPOX, ALAS1, SHMT2, GART	rs9369716	rs9369716:Glycine:Endo	Endo	rs9369716:Endo
Hexanoyl-CoA	0.424419	0.993119	0.0862866	0.467469	1.03411	8	HADHB, ACADSB, ACOX3, ACADS	rs9369716	rs9369716:Hexanoyl-CoA:Endo	Endo	rs9369716:Endo
IMP	0.568317	0.993119	0.0720033	0.386632	0.91758	10	CANT1, GMPR, NUDT16	rs9369716	rs9369716:IMP:Endo	Endo	rs9369716:Endo
ITP	0.319444	0.993119	0.104344	0.452603	1.11716	11	PFKP, PFKL, SUCLG1	rs9369716	rs9369716:ITP:Endo	Endo	rs9369716:Endo
Isocitric Acid	0.543599	0.993119	0.0709609	0.468102	0.957499	6	IDH1, IDH2, ACO2	rs9369716	rs9369716:Isocitric Acid:Endo	Endo	rs9369716:Endo
Malonyl-CoA	0.509165	0.993119	0.0791317	-0.397918	-0.949984	9	ELOVL1	rs9369716	rs9369716:Malonyl-CoA:Endo	Endo	rs9369716:Endo
Myristoyl-CoA	0.84542	0.993119	0.0512184	0.331944	0.705133	7	HADHB, ACOX3	rs9369716	rs9369716:Myristoyl-CoA:Endo	Endo	rs9369716:Endo
N10-Formyl-THF	0.0612245	0.844898	0.248911	0.723781	1.48049	6	MTHFD1L, MTHFD1, MTHFD2, GART, MTFMT	rs9369716	rs9369716:N10-Formyl-THF:Endo	Endo	rs9369716:Endo
Nicotinamide Ribotide	0.991632	0.995816	0.0481184	-0.215011	-0.476261	7	NAMPT, NMNAT1	rs9369716	rs9369716:Nicotinamide Ribotide:Endo	Endo	rs9369716:Endo
Nicotinic Acid Mononucleotide	0.580705	0.993119	0.067676	0.450635	0.921771	6	NAPRT, NMRK1, NUDT12, NMNAT3	rs9369716	rs9369716:Nicotinic Acid Mononucleotide:Endo	Endo	rs9369716:Endo
Oxaloacetic Acid	0.81893	0.993119	0.0561767	-0.316097	-0.730497	8	MDH1, CS	rs9369716	rs9369716:Oxaloacetic Acid:Endo	Endo	rs9369716:Endo
Palmitic Acid	0.808905	0.993119	0.0519512	0.349658	0.715223	6	ACSL4, PNPLA4, PPT1	rs9369716	rs9369716:Palmitic Acid:Endo	Endo	rs9369716:Endo
Phosphatidylserine	0.118738	0.951018	0.175204	0.67491	1.38052	6	MBOAT2, PTDSS1, PISD, MBOAT1, PTDSS2, LPCAT4	rs9369716	rs9369716:Phosphatidylserine:Endo	Endo	rs9369716:Endo
Phosphoribosyl Pyrophosphate	0.788337	0.993119	0.0602484	-0.350813	-0.734644	6	PRPS1, HPRT1, NAMPT	rs9369716	rs9369716:Phosphoribosyl Pyrophosphate:Endo	Endo	rs9369716:Endo
Propanoyl-CoA	0.656064	0.993119	0.0650878	-0.328283	-0.857457	12	SCP2, ACSS1, ACSS2, ALDH6A1, PCCB	rs9369716	rs9369716:Propanoyl-CoA:Endo	Endo	rs9369716:Endo
Retinal	0.995816	0.995816	0.0479259	-0.20065	-0.44445	7	DHRS4, DHRS3, RDH11	rs9369716	rs9369716:Retinal:Endo	Endo	rs9369716:Endo
Retinol	0.983539	0.995816	0.0477342	-0.226678	-0.523851	8	DHRS4, DHRS3, RETSAT, RDH11	rs9369716	rs9369716:Retinol:Endo	Endo	rs9369716:Endo
Ribose 5-Phosphate	0.719466	0.993119	0.0587186	0.375742	0.798172	7	RBKS, TKT, PGM2, PGM1, RPIA	rs9369716	rs9369716:Ribose 5-Phosphate:Endo	Endo	rs9369716:Endo
SM(d18:0/22:1)	0.431965	0.993119	0.0913924	-0.49464	-1.03583	6	SMPD1, SMPD4	rs9369716	rs9369716:SM(d18:0/22:1):Endo	Endo	rs9369716:Endo
Serine	0.583333	0.993119	0.0696133	0.40698	0.900303	8	SPTLC2, SHMT2, SRR	rs9369716	rs9369716:Serine:Endo	Endo	rs9369716:Endo
Sphinganine	0.739726	0.993119	0.0585938	0.347377	0.794262	9	SPHK2, CERS6	rs9369716	rs9369716:Sphinganine:Endo	Endo	rs9369716:Endo
Sphingosine	0.0900196	0.951018	0.208955	0.601426	1.37513	9	ACER2, SPHK2, CERS6	rs9369716	rs9369716:Sphingosine:Endo	Endo	rs9369716:Endo
Succinyl-CoA	0.619247	0.993119	0.0704501	-0.395963	-0.877079	7	SUCLG2, OXCT1, SUCLA2	rs9369716	rs9369716:Succinyl-CoA:Endo	Endo	rs9369716:Endo
Thiamine Diphosphate	0.668724	0.993119	0.0658312	-0.3627	-0.838196	8	NTPCR, AK5, BCKDHB, PDHB	rs9369716	rs9369716:Thiamine Diphosphate:Endo	Endo	rs9369716:Endo
UDP-alpha-D-galactose	0.651731	0.993119	0.0665892	-0.357521	-0.85354	9	B4GALT6, B4GALT4, COLGALT1, GALE	rs9369716	rs9369716:UDP-alpha-D-galactose:Endo	Endo	rs9369716:Endo
UDP-glucose	0.199612	0.993119	0.135002	0.57144	1.26411	8	UGP2, GYG1, UGDH, UGCG, ENPP1, GYS1	rs9369716	rs9369716:UDP-glucose:Endo	Endo	rs9369716:Endo
UMP	0.183128	0.993119	0.146416	-0.561049	-1.29658	8	CMPK1, UCK2, DPAGT1, UCK1, CMPK2	rs9369716	rs9369716:UMP:Endo	Endo	rs9369716:Endo
UTP	0.00561028	0.273958	0.407018	0.737474	1.75022	10	PFKP, PFKL, UGP2, CTPS1	rs9369716	rs9369716:UTP:Endo	Endo	rs9369716:Endo
Ubiquinone-1	0.00794082	0.273958	0.38073	0.78148	1.59851	6	NDUFV2, NDUFS2	rs9369716	rs9369716:Ubiquinone-1:Endo	Endo	rs9369716:Endo
beta-Alanine	0.0353225	0.609313	0.321776	-0.609401	-1.55578	11	ALDH9A1, CNDP2	rs9369716	rs9369716:beta-Alanine:Endo	Endo	rs9369716:Endo
dADP	0.953975	0.995816	0.0498907	-0.257591	-0.570577	7	RRM2B, AK5, PKM	rs9369716	rs9369716:dADP:Endo	Endo	rs9369716:Endo
gamma-Aminobutyric Acid	0.120724	0.951018	0.181383	-0.554659	-1.36832	10	ALDH9A1, CNDP2	rs9369716	rs9369716:gamma-Aminobutyric Acid:Endo	Endo	rs9369716:Endo
trans,trans-Farnesyl Diphosphate	0.83682	0.993119	0.0559429	-0.314131	-0.695817	7	FNTA	rs9369716	rs9369716:trans,trans-Farnesyl Diphosphate:Endo	Endo	rs9369716:Endo
